## supplemental tables for "A technology-agnostic long-read analysis pipeline for transcriptome discovery and quantification": S8_pb_talon.gtf.tsv (part 25 of 129)

chr1	HAVANA	gene	185217	195411	.	-	.	gene_id "ENSG00000279457.4"; gene_name "FO538757.1"; gene_status "KNOWN"; gene_type "unprocessed_pseudogene"; talon_gene "20"; havana_gene "OTTHUMG00000191963.1"; level "2";
chr3	HAVANA	exon	32529540	32529660	.	-	.	gene_id "ENSG00000144635.8"; transcript_id "ENST00000432458.6"; gene_type "protein_coding"; gene_status "KNOWN"; gene_name "DYNC1LI1"; transcript_type "protein_coding"; transcript_status "KNOWN"; transcript_name "DYNC1LI1-204"; exon_number "9"; exon_id "ENSE00003691994.1"; talon_gene "9732"; talon_transcript "35192"; talon_exon "169447"; ccdsid "CCDS2654.1"; exon_status "KNOWN"; level "2"; protein_id "ENSP00000273130.4"; source "HAVANA"; tag "CCDS";
chr3	HAVANA	exon	32528446	32528601	.	-	.	gene_id "ENSG00000144635.8"; transcript_id "ENST00000432458.6"; gene_type "protein_coding"; gene_status "KNOWN"; gene_name "DYNC1LI1"; transcript_type "protein_coding"; transcript_status "KNOWN"; transcript_name "DYNC1LI1-204"; exon_number "10"; exon_id "ENSE00003614590.1"; talon_gene "9732"; talon_transcript "35192"; talon_exon "169449"; ccdsid "CCDS2654.1"; exon_status "KNOWN"; level "2"; protein_id "ENSP00000273130.4"; source "HAVANA"; tag "CCDS";
chr3	HAVANA	exon	32526284	32526908	.	-	.	gene_id "ENSG00000144635.8"; transcript_id "ENST00000432458.6"; gene_type "protein_coding"; gene_status "KNOWN"; gene_name "DYNC1LI1"; transcript_type "protein_coding"; transcript_status "KNOWN"; transcript_name "DYNC1LI1-204"; exon_number "11"; exon_id "ENSE00001828378.1"; talon_gene "9732"; talon_transcript "35192"; talon_exon "169457"; exon_status "KNOWN"; level "2"; protein_id "ENSP00000407279.2"; source "HAVANA"; tag "basic";
chr3	HAVANA	transcript	32545427	32570825	.	-	.	gene_id "ENSG00000144635.8"; transcript_id "ENST00000475193.1"; gene_name "DYNC1LI1"; gene_status "KNOWN"; gene_type "protein_coding"; transcript_type "retained_intron"; transcript_status "KNOWN"; transcript_name "DYNC1LI1-207"; talon_gene "9732"; talon_transcript "35196"; havana_transcript "OTTHUMT00000342172.1"; level "2"; source "HAVANA"; transcript_support_level "2";
chr3	HAVANA	exon	32570625	32570825	.	-	.	gene_id "ENSG00000144635.8"; transcript_id "ENST00000475193.1"; gene_type "protein_coding"; gene_status "KNOWN"; gene_name "DYNC1LI1"; transcript_type "retained_intron"; transcript_status "KNOWN"; transcript_name "DYNC1LI1-207"; exon_number "1"; exon_id "ENSE00001871546.1"; talon_gene "9732"; talon_transcript "35196"; talon_exon "169467"; exon_status "KNOWN"; level "2"; source "HAVANA";
chr3	HAVANA	exon	32570346	32570419	.	-	.	gene_id "ENSG00000144635.8"; transcript_id "ENST00000475193.1"; gene_type "protein_coding"; gene_status "KNOWN"; gene_name "DYNC1LI1"; transcript_type "retained_intron"; transcript_status "KNOWN"; transcript_name "DYNC1LI1-207"; exon_number "2"; exon_id "ENSE00003565423.1"; talon_gene "9732"; talon_transcript "35196"; talon_exon "169429"; ccdsid "CCDS2654.1"; exon_status "KNOWN"; level "2"; protein_id "ENSP00000273130.4"; source "HAVANA"; tag "CCDS";
chr3	HAVANA	exon	32545427	32545965	.	-	.	gene_id "ENSG00000144635.8"; transcript_id "ENST00000475193.1"; gene_type "protein_coding"; gene_status "KNOWN"; gene_name "DYNC1LI1"; transcript_type "retained_intron"; transcript_status "KNOWN"; transcript_name "DYNC1LI1-207"; exon_number "3"; exon_id "ENSE00001836568.1"; talon_gene "9732"; talon_transcript "35196"; talon_exon "169468"; exon_status "KNOWN"; level "2"; source "HAVANA";
chr3	HAVANA	gene	32685145	32773512	.	+	.	gene_id "ENSG00000182973.18"; gene_name "CNOT10"; gene_status "KNOWN"; gene_type "protein_coding"; talon_gene "9736"; havana_gene "OTTHUMG00000130748.6"; level "1"; tag "overlapping_locus";
chr3	HAVANA	transcript	32685145	32773714	.	+	.	gene_id "ENSG00000182973.18"; transcript_id "ENST00000331889.10"; gene_name "CNOT10"; gene_status "KNOWN"; gene_type "protein_coding"; transcript_type "protein_coding"; transcript_status "KNOWN"; transcript_name "CNOT10-202"; talon_gene "9736"; talon_transcript "35201"; ccdsid "CCDS58821.1"; havana_transcript "OTTHUMT00000342190.1"; level "2"; protein_id "ENSP00000329376.6"; source "HAVANA"; tag "CCDS"; transcript_support_level "1";
chr3	HAVANA	exon	32685145	32685482	.	+	.	gene_id "ENSG00000182973.18"; transcript_id "ENST00000331889.10"; gene_type "protein_coding"; gene_status "KNOWN"; gene_name "CNOT10"; transcript_type "protein_coding"; transcript_status "KNOWN"; transcript_name "CNOT10-202"; exon_number "1"; exon_id "ENSE00001910280.1"; talon_gene "9736"; talon_transcript "35201"; talon_exon "169474"; ccdsid "CCDS58821.1"; exon_status "KNOWN"; level "2"; protein_id "ENSP00000329376.6"; source "HAVANA"; tag "CCDS";
chr3	ENSEMBL	exon	32703868	32703962	.	+	.	gene_id "ENSG00000182973.18"; transcript_id "ENST00000331889.10"; gene_type "protein_coding"; gene_status "KNOWN"; gene_name "CNOT10"; transcript_type "protein_coding"; transcript_status "KNOWN"; transcript_name "CNOT10-202"; exon_number "2"; exon_id "ENSE00003496988.1"; talon_gene "9736"; talon_transcript "35201"; talon_exon "169476"; ccdsid "CCDS58822.1"; exon_status "KNOWN"; level "3"; protein_id "ENSP00000399862.2"; source "ENSEMBL"; tag "CCDS";
chr3	ENSEMBL	exon	32704811	32704972	.	+	.	gene_id "ENSG00000182973.18"; transcript_id "ENST00000331889.10"; gene_type "protein_coding"; gene_status "KNOWN"; gene_name "CNOT10"; transcript_type "protein_coding"; transcript_status "KNOWN"; transcript_name "CNOT10-202"; exon_number "3"; exon_id "ENSE00003640744.1"; talon_gene "9736"; talon_transcript "35201"; talon_exon "169478"; ccdsid "CCDS58822.1"; exon_status "KNOWN"; level "3"; protein_id "ENSP00000399862.2"; source "ENSEMBL"; tag "CCDS";
chr3	ENSEMBL	exon	32708670	32708820	.	+	.	gene_id "ENSG00000182973.18"; transcript_id "ENST00000331889.10"; gene_type "protein_coding"; gene_status "KNOWN"; gene_name "CNOT10"; transcript_type "protein_coding"; transcript_status "KNOWN"; transcript_name "CNOT10-202"; exon_number "4"; exon_id "ENSE00003501416.1"; talon_gene "9736"; talon_transcript "35201"; talon_exon "169480"; ccdsid "CCDS58822.1"; exon_status "KNOWN"; level "3"; protein_id "ENSP00000399862.2"; source "ENSEMBL"; tag "CCDS";
chr3	ENSEMBL	exon	32713227	32713369	.	+	.	gene_id "ENSG00000182973.18"; transcript_id "ENST00000331889.10"; gene_type "protein_coding"; gene_status "KNOWN"; gene_name "CNOT10"; transcript_type "protein_coding"; transcript_status "KNOWN"; transcript_name "CNOT10-202"; exon_number "5"; exon_id "ENSE00003598375.1"; talon_gene "9736"; talon_transcript "35201"; talon_exon "169482"; ccdsid "CCDS58822.1"; exon_status "KNOWN"; level "3"; protein_id "ENSP00000399862.2"; source "ENSEMBL"; tag "CCDS";
chr3	ENSEMBL	exon	32716225	32716311	.	+	.	gene_id "ENSG00000182973.18"; transcript_id "ENST00000331889.10"; gene_type "protein_coding"; gene_status "KNOWN"; gene_name "CNOT10"; transcript_type "protein_coding"; transcript_status "KNOWN"; transcript_name "CNOT10-202"; exon_number "6"; exon_id "ENSE00003533410.1"; talon_gene "9736"; talon_transcript "35201"; talon_exon "169484"; ccdsid "CCDS58822.1"; exon_status "KNOWN"; level "3"; protein_id "ENSP00000399862.2"; source "ENSEMBL"; tag "CCDS";
chr3	ENSEMBL	exon	32717154	32717237	.	+	.	gene_id "ENSG00000182973.18"; transcript_id "ENST00000331889.10"; gene_type "protein_coding"; gene_status "KNOWN"; gene_name "CNOT10"; transcript_type "protein_coding"; transcript_status "KNOWN"; transcript_name "CNOT10-202"; exon_number "7"; exon_id "ENSE00003598426.1"; talon_gene "9736"; talon_transcript "35201"; talon_exon "169486"; ccdsid "CCDS58822.1"; exon_status "KNOWN"; level "3"; protein_id "ENSP00000399862.2"; source "ENSEMBL"; tag "CCDS";
chr3	ENSEMBL	exon	32720114	32720231	.	+	.	gene_id "ENSG00000182973.18"; transcript_id "ENST00000331889.10"; gene_type "protein_coding"; gene_status "KNOWN"; gene_name "CNOT10"; transcript_type "protein_coding"; transcript_status "KNOWN"; transcript_name "CNOT10-202"; exon_number "8"; exon_id "ENSE00003574369.1"; talon_gene "9736"; talon_transcript "35201"; talon_exon "169488"; ccdsid "CCDS58822.1"; exon_status "KNOWN"; level "3"; protein_id "ENSP00000399862.2"; source "ENSEMBL"; tag "CCDS";
chr3	ENSEMBL	exon	32725450	32725599	.	+	.	gene_id "ENSG00000182973.18"; transcript_id "ENST00000331889.10"; gene_type "protein_coding"; gene_status "KNOWN"; gene_name "CNOT10"; transcript_type "protein_coding"; transcript_status "KNOWN"; transcript_name "CNOT10-202"; exon_number "9"; exon_id "ENSE00003546465.1"; talon_gene "9736"; talon_transcript "35201"; talon_exon "169490"; ccdsid "CCDS58822.1"; exon_status "KNOWN"; level "3"; protein_id "ENSP00000399862.2"; source "ENSEMBL"; tag "CCDS";
chr3	ENSEMBL	exon	32727668	32727870	.	+	.	gene_id "ENSG00000182973.18"; transcript_id "ENST00000331889.10"; gene_type "protein_coding"; gene_status "KNOWN"; gene_name "CNOT10"; transcript_type "protein_coding"; transcript_status "KNOWN"; transcript_name "CNOT10-202"; exon_number "10"; exon_id "ENSE00003565318.1"; talon_gene "9736"; talon_transcript "35201"; talon_exon "169492"; ccdsid "CCDS58822.1"; exon_status "KNOWN"; level "3"; protein_id "ENSP00000399862.2"; source "ENSEMBL"; tag "CCDS";
chr3	ENSEMBL	exon	32733423	32733544	.	+	.	gene_id "ENSG00000182973.18"; transcript_id "ENST00000331889.10"; gene_type "protein_coding"; gene_status "KNOWN"; gene_name "CNOT10"; transcript_type "protein_coding"; transcript_status "KNOWN"; transcript_name "CNOT10-202"; exon_number "11"; exon_id "ENSE00003522906.1"; talon_gene "9736"; talon_transcript "35201"; talon_exon "169494"; ccdsid "CCDS58822.1"; exon_status "KNOWN"; level "3"; protein_id "ENSP00000399862.2"; source "ENSEMBL"; tag "CCDS";
chr3	ENSEMBL	exon	32734800	32734976	.	+	.	gene_id "ENSG00000182973.18"; transcript_id "ENST00000331889.10"; gene_type "protein_coding"; gene_status "KNOWN"; gene_name "CNOT10"; transcript_type "protein_coding"; transcript_status "KNOWN"; transcript_name "CNOT10-202"; exon_number "12"; exon_id "ENSE00003491184.1"; talon_gene "9736"; talon_transcript "35201"; talon_exon "169496"; ccdsid "CCDS58822.1"; exon_status "KNOWN"; level "3"; protein_id "ENSP00000399862.2"; source "ENSEMBL"; tag "CCDS";
chr3	ENSEMBL	exon	32759458	32759571	.	+	.	gene_id "ENSG00000182973.18"; transcript_id "ENST00000331889.10"; gene_type "protein_coding"; gene_status "KNOWN"; gene_name "CNOT10"; transcript_type "protein_coding"; transcript_status "KNOWN"; transcript_name "CNOT10-202"; exon_number "13"; exon_id "ENSE00003589243.1"; talon_gene "9736"; talon_transcript "35201"; talon_exon "169498"; ccdsid "CCDS58822.1"; exon_status "KNOWN"; level "3"; protein_id "ENSP00000399862.2"; source "ENSEMBL"; tag "CCDS";
chr3	ENSEMBL	exon	32762733	32762863	.	+	.	gene_id "ENSG00000182973.18"; transcript_id "ENST00000331889.10"; gene_type "protein_coding"; gene_status "KNOWN"; gene_name "CNOT10"; transcript_type "protein_coding"; transcript_status "KNOWN"; transcript_name "CNOT10-202"; exon_number "14"; exon_id "ENSE00003653218.1"; talon_gene "9736"; talon_transcript "35201"; talon_exon "169500"; ccdsid "CCDS58822.1"; exon_status "KNOWN"; level "3"; protein_id "ENSP00000399862.2"; source "ENSEMBL"; tag "CCDS";
chr3	ENSEMBL	exon	32764455	32764490	.	+	.	gene_id "ENSG00000182973.18"; transcript_id "ENST00000331889.10"; gene_type "protein_coding"; gene_status "KNOWN"; gene_name "CNOT10"; transcript_type "protein_coding"; transcript_status "KNOWN"; transcript_name "CNOT10-202"; exon_number "15"; exon_id "ENSE00003577546.1"; talon_gene "9736"; talon_transcript "35201"; talon_exon "169502"; ccdsid "CCDS58822.1"; exon_status "KNOWN"; level "3"; protein_id "ENSP00000399862.2"; source "ENSEMBL"; tag "CCDS";
chr3	ENSEMBL	exon	32764682	32764809	.	+	.	gene_id "ENSG00000182973.18"; transcript_id "ENST00000331889.10"; gene_type "protein_coding"; gene_status "KNOWN"; gene_name "CNOT10"; transcript_type "protein_coding"; transcript_status "KNOWN"; transcript_name "CNOT10-202"; exon_number "16"; exon_id "ENSE00003526318.1"; talon_gene "9736"; talon_transcript "35201"; talon_exon "169504"; ccdsid "CCDS58822.1"; exon_status "KNOWN"; level "3"; protein_id "ENSP00000399862.2"; source "ENSEMBL"; tag "CCDS";
chr3	ENSEMBL	exon	32769887	32769962	.	+	.	gene_id "ENSG00000182973.18"; transcript_id "ENST00000331889.10"; gene_type "protein_coding"; gene_status "KNOWN"; gene_name "CNOT10"; transcript_type "protein_coding"; transcript_status "KNOWN"; transcript_name "CNOT10-202"; exon_number "17"; exon_id "ENSE00003621523.1"; talon_gene "9736"; talon_transcript "35201"; talon_exon "169506"; ccdsid "CCDS58822.1"; exon_status "KNOWN"; level "3"; protein_id "ENSP00000399862.2"; source "ENSEMBL"; tag "CCDS";
chr3	HAVANA	exon	32773457	32773714	.	+	.	gene_id "ENSG00000182973.18"; transcript_id "ENST00000331889.10"; gene_type "protein_coding"; gene_status "KNOWN"; gene_name "CNOT10"; transcript_type "protein_coding"; transcript_status "KNOWN"; transcript_name "CNOT10-202"; exon_number "18"; exon_id "ENSE00003532736.1"; talon_gene "9736"; talon_transcript "35201"; talon_exon "169508"; ccdsid "CCDS58821.1"; exon_status "KNOWN"; level "2"; protein_id "ENSP00000329376.6"; source "HAVANA"; tag "CCDS";
chr3	HAVANA	transcript	32685145	32773875	.	+	.	gene_id "ENSG00000182973.18"; transcript_id "ENST00000328834.9"; gene_name "CNOT10"; gene_status "KNOWN"; gene_type "protein_coding"; transcript_type "protein_coding"; transcript_status "KNOWN"; transcript_name "CNOT10-201"; talon_gene "9736"; talon_transcript "35202"; ccdsid "CCDS2655.1"; havana_transcript "OTTHUMT00000253248.2"; level "2"; protein_id "ENSP00000330060.5"; source "HAVANA"; tag "CCDS"; transcript_support_level "1";
chr3	HAVANA	exon	32685145	32685482	.	+	.	gene_id "ENSG00000182973.18"; transcript_id "ENST00000328834.9"; gene_type "protein_coding"; gene_status "KNOWN"; gene_name "CNOT10"; transcript_type "protein_coding"; transcript_status "KNOWN"; transcript_name "CNOT10-201"; exon_number "1"; exon_id "ENSE00001910280.1"; talon_gene "9736"; talon_transcript "35202"; talon_exon "169474"; ccdsid "CCDS58821.1"; exon_status "KNOWN"; level "2"; protein_id "ENSP00000329376.6"; source "HAVANA"; tag "CCDS";
chr3	ENSEMBL	exon	32703868	32703962	.	+	.	gene_id "ENSG00000182973.18"; transcript_id "ENST00000328834.9"; gene_type "protein_coding"; gene_status "KNOWN"; gene_name "CNOT10"; transcript_type "protein_coding"; transcript_status "KNOWN"; transcript_name "CNOT10-201"; exon_number "2"; exon_id "ENSE00003496988.1"; talon_gene "9736"; talon_transcript "35202"; talon_exon "169476"; ccdsid "CCDS58822.1"; exon_status "KNOWN"; level "3"; protein_id "ENSP00000399862.2"; source "ENSEMBL"; tag "CCDS";
chr3	ENSEMBL	exon	32704811	32704972	.	+	.	gene_id "ENSG00000182973.18"; transcript_id "ENST00000328834.9"; gene_type "protein_coding"; gene_status "KNOWN"; gene_name "CNOT10"; transcript_type "protein_coding"; transcript_status "KNOWN"; transcript_name "CNOT10-201"; exon_number "3"; exon_id "ENSE00003640744.1"; talon_gene "9736"; talon_transcript "35202"; talon_exon "169478"; ccdsid "CCDS58822.1"; exon_status "KNOWN"; level "3"; protein_id "ENSP00000399862.2"; source "ENSEMBL"; tag "CCDS";
chr3	ENSEMBL	exon	32708670	32708820	.	+	.	gene_id "ENSG00000182973.18"; transcript_id "ENST00000328834.9"; gene_type "protein_coding"; gene_status "KNOWN"; gene_name "CNOT10"; transcript_type "protein_coding"; transcript_status "KNOWN"; transcript_name "CNOT10-201"; exon_number "4"; exon_id "ENSE00003501416.1"; talon_gene "9736"; talon_transcript "35202"; talon_exon "169480"; ccdsid "CCDS58822.1"; exon_status "KNOWN"; level "3"; protein_id "ENSP00000399862.2"; source "ENSEMBL"; tag "CCDS";
chr3	ENSEMBL	exon	32713227	32713369	.	+	.	gene_id "ENSG00000182973.18"; transcript_id "ENST00000328834.9"; gene_type "protein_coding"; gene_status "KNOWN"; gene_name "CNOT10"; transcript_type "protein_coding"; transcript_status "KNOWN"; transcript_name "CNOT10-201"; exon_number "5"; exon_id "ENSE00003598375.1"; talon_gene "9736"; talon_transcript "35202"; talon_exon "169482"; ccdsid "CCDS58822.1"; exon_status "KNOWN"; level "3"; protein_id "ENSP00000399862.2"; source "ENSEMBL"; tag "CCDS";
chr3	ENSEMBL	exon	32716225	32716311	.	+	.	gene_id "ENSG00000182973.18"; transcript_id "ENST00000328834.9"; gene_type "protein_coding"; gene_status "KNOWN"; gene_name "CNOT10"; transcript_type "protein_coding"; transcript_status "KNOWN"; transcript_name "CNOT10-201"; exon_number "6"; exon_id "ENSE00003533410.1"; talon_gene "9736"; talon_transcript "35202"; talon_exon "169484"; ccdsid "CCDS58822.1"; exon_status "KNOWN"; level "3"; protein_id "ENSP00000399862.2"; source "ENSEMBL"; tag "CCDS";
chr3	ENSEMBL	exon	32717154	32717237	.	+	.	gene_id "ENSG00000182973.18"; transcript_id "ENST00000328834.9"; gene_type "protein_coding"; gene_status "KNOWN"; gene_name "CNOT10"; transcript_type "protein_coding"; transcript_status "KNOWN"; transcript_name "CNOT10-201"; exon_number "7"; exon_id "ENSE00003598426.1"; talon_gene "9736"; talon_transcript "35202"; talon_exon "169486"; ccdsid "CCDS58822.1"; exon_status "KNOWN"; level "3"; protein_id "ENSP00000399862.2"; source "ENSEMBL"; tag "CCDS";
chr3	ENSEMBL	exon	32720114	32720231	.	+	.	gene_id "ENSG00000182973.18"; transcript_id "ENST00000328834.9"; gene_type "protein_coding"; gene_status "KNOWN"; gene_name "CNOT10"; transcript_type "protein_coding"; transcript_status "KNOWN"; transcript_name "CNOT10-201"; exon_number "8"; exon_id "ENSE00003574369.1"; talon_gene "9736"; talon_transcript "35202"; talon_exon "169488"; ccdsid "CCDS58822.1"; exon_status "KNOWN"; level "3"; protein_id "ENSP00000399862.2"; source "ENSEMBL"; tag "CCDS";
chr3	ENSEMBL	exon	32725450	32725599	.	+	.	gene_id "ENSG00000182973.18"; transcript_id "ENST00000328834.9"; gene_type "protein_coding"; gene_status "KNOWN"; gene_name "CNOT10"; transcript_type "protein_coding"; transcript_status "KNOWN"; transcript_name "CNOT10-201"; exon_number "9"; exon_id "ENSE00003546465.1"; talon_gene "9736"; talon_transcript "35202"; talon_exon "169490"; ccdsid "CCDS58822.1"; exon_status "KNOWN"; level "3"; protein_id "ENSP00000399862.2"; source "ENSEMBL"; tag "CCDS";
chr3	ENSEMBL	exon	32727668	32727870	.	+	.	gene_id "ENSG00000182973.18"; transcript_id "ENST00000328834.9"; gene_type "protein_coding"; gene_status "KNOWN"; gene_name "CNOT10"; transcript_type "protein_coding"; transcript_status "KNOWN"; transcript_name "CNOT10-201"; exon_number "10"; exon_id "ENSE00003565318.1"; talon_gene "9736"; talon_transcript "35202"; talon_exon "169492"; ccdsid "CCDS58822.1"; exon_status "KNOWN"; level "3"; protein_id "ENSP00000399862.2"; source "ENSEMBL"; tag "CCDS";
chr3	ENSEMBL	exon	32733423	32733544	.	+	.	gene_id "ENSG00000182973.18"; transcript_id "ENST00000328834.9"; gene_type "protein_coding"; gene_status "KNOWN"; gene_name "CNOT10"; transcript_type "protein_coding"; transcript_status "KNOWN"; transcript_name "CNOT10-201"; exon_number "11"; exon_id "ENSE00003522906.1"; talon_gene "9736"; talon_transcript "35202"; talon_exon "169494"; ccdsid "CCDS58822.1"; exon_status "KNOWN"; level "3"; protein_id "ENSP00000399862.2"; source "ENSEMBL"; tag "CCDS";
chr3	ENSEMBL	exon	32734800	32734976	.	+	.	gene_id "ENSG00000182973.18"; transcript_id "ENST00000328834.9"; gene_type "protein_coding"; gene_status "KNOWN"; gene_name "CNOT10"; transcript_type "protein_coding"; transcript_status "KNOWN"; transcript_name "CNOT10-201"; exon_number "12"; exon_id "ENSE00003491184.1"; talon_gene "9736"; talon_transcript "35202"; talon_exon "169496"; ccdsid "CCDS58822.1"; exon_status "KNOWN"; level "3"; protein_id "ENSP00000399862.2"; source "ENSEMBL"; tag "CCDS";
chr3	ENSEMBL	exon	32737410	32737490	.	+	.	gene_id "ENSG00000182973.18"; transcript_id "ENST00000328834.9"; gene_type "protein_coding"; gene_status "KNOWN"; gene_name "CNOT10"; transcript_type "protein_coding"; transcript_status "KNOWN"; transcript_name "CNOT10-201"; exon_number "13"; exon_id "ENSE00003653342.1"; talon_gene "9736"; talon_transcript "35202"; talon_exon "169510"; ccdsid "CCDS58822.1"; exon_status "KNOWN"; level "3"; protein_id "ENSP00000399862.2"; source "ENSEMBL"; tag "CCDS";
chr3	ENSEMBL	exon	32759458	32759571	.	+	.	gene_id "ENSG00000182973.18"; transcript_id "ENST00000328834.9"; gene_type "protein_coding"; gene_status "KNOWN"; gene_name "CNOT10"; transcript_type "protein_coding"; transcript_status "KNOWN"; transcript_name "CNOT10-201"; exon_number "14"; exon_id "ENSE00003589243.1"; talon_gene "9736"; talon_transcript "35202"; talon_exon "169498"; ccdsid "CCDS58822.1"; exon_status "KNOWN"; level "3"; protein_id "ENSP00000399862.2"; source "ENSEMBL"; tag "CCDS";
chr3	ENSEMBL	exon	32762733	32762863	.	+	.	gene_id "ENSG00000182973.18"; transcript_id "ENST00000328834.9"; gene_type "protein_coding"; gene_status "KNOWN"; gene_name "CNOT10"; transcript_type "protein_coding"; transcript_status "KNOWN"; transcript_name "CNOT10-201"; exon_number "15"; exon_id "ENSE00003653218.1"; talon_gene "9736"; talon_transcript "35202"; talon_exon "169500"; ccdsid "CCDS58822.1"; exon_status "KNOWN"; level "3"; protein_id "ENSP00000399862.2"; source "ENSEMBL"; tag "CCDS";
chr3	ENSEMBL	exon	32764455	32764490	.	+	.	gene_id "ENSG00000182973.18"; transcript_id "ENST00000328834.9"; gene_type "protein_coding"; gene_status "KNOWN"; gene_name "CNOT10"; transcript_type "protein_coding"; transcript_status "KNOWN"; transcript_name "CNOT10-201"; exon_number "16"; exon_id "ENSE00003577546.1"; talon_gene "9736"; talon_transcript "35202"; talon_exon "169502"; ccdsid "CCDS58822.1"; exon_status "KNOWN"; level "3"; protein_id "ENSP00000399862.2"; source "ENSEMBL"; tag "CCDS";
chr3	ENSEMBL	exon	32764682	32764809	.	+	.	gene_id "ENSG00000182973.18"; transcript_id "ENST00000328834.9"; gene_type "protein_coding"; gene_status "KNOWN"; gene_name "CNOT10"; transcript_type "protein_coding"; transcript_status "KNOWN"; transcript_name "CNOT10-201"; exon_number "17"; exon_id "ENSE00003526318.1"; talon_gene "9736"; talon_transcript "35202"; talon_exon "169504"; ccdsid "CCDS58822.1"; exon_status "KNOWN"; level "3"; protein_id "ENSP00000399862.2"; source "ENSEMBL"; tag "CCDS";
chr3	ENSEMBL	exon	32769887	32769962	.	+	.	gene_id "ENSG00000182973.18"; transcript_id "ENST00000328834.9"; gene_type "protein_coding"; gene_status "KNOWN"; gene_name "CNOT10"; transcript_type "protein_coding"; transcript_status "KNOWN"; transcript_name "CNOT10-201"; exon_number "18"; exon_id "ENSE00003621523.1"; talon_gene "9736"; talon_transcript "35202"; talon_exon "169506"; ccdsid "CCDS58822.1"; exon_status "KNOWN"; level "3"; protein_id "ENSP00000399862.2"; source "ENSEMBL"; tag "CCDS";
chr3	HAVANA	exon	32773457	32773875	.	+	.	gene_id "ENSG00000182973.18"; transcript_id "ENST00000328834.9"; gene_type "protein_coding"; gene_status "KNOWN"; gene_name "CNOT10"; transcript_type "protein_coding"; transcript_status "KNOWN"; transcript_name "CNOT10-201"; exon_number "19"; exon_id "ENSE00001875884.1"; talon_gene "9736"; talon_transcript "35202"; talon_exon "169512"; ccdsid "CCDS2655.1"; exon_status "KNOWN"; level "2"; protein_id "ENSP00000330060.5"; source "HAVANA"; tag "CCDS";
chr3	TALON	transcript	32685220	32773714	.	+	.	gene_id "ENSG00000182973.18"; transcript_id "ENCODEHT000307820"; gene_name "CNOT10"; gene_status "KNOWN"; gene_type "protein_coding"; transcript_status "NOVEL"; transcript_name "ENCODEHT000307820"; talon_gene "9736"; talon_transcript "307820"; NNC_transcript "TRUE";
chr3	HAVANA	exon	32685220	32685482	.	+	.	gene_id "ENSG00000182973.18"; transcript_id "ENCODEHT000307820"; gene_type "protein_coding"; gene_status "KNOWN"; gene_name "CNOT10"; transcript_status "NOVEL"; transcript_name "ENCODEHT000307820"; exon_number "1"; exon_id "ENSE00001776417.1"; talon_gene "9736"; talon_transcript "307820"; talon_exon "169513"; exon_status "KNOWN"; level "2"; protein_id "ENSP00000402795.1"; source "HAVANA";
chr3	ENSEMBL	exon	32703868	32703962	.	+	.	gene_id "ENSG00000182973.18"; transcript_id "ENCODEHT000307820"; gene_type "protein_coding"; gene_status "KNOWN"; gene_name "CNOT10"; transcript_status "NOVEL"; transcript_name "ENCODEHT000307820"; exon_number "2"; exon_id "ENSE00003496988.1"; talon_gene "9736"; talon_transcript "307820"; talon_exon "169476"; ccdsid "CCDS58822.1"; exon_status "KNOWN"; level "3"; protein_id "ENSP00000399862.2"; source "ENSEMBL"; tag "CCDS";
chr3	ENSEMBL	exon	32704811	32704972	.	+	.	gene_id "ENSG00000182973.18"; transcript_id "ENCODEHT000307820"; gene_type "protein_coding"; gene_status "KNOWN"; gene_name "CNOT10"; transcript_status "NOVEL"; transcript_name "ENCODEHT000307820"; exon_number "3"; exon_id "ENSE00003640744.1"; talon_gene "9736"; talon_transcript "307820"; talon_exon "169478"; ccdsid "CCDS58822.1"; exon_status "KNOWN"; level "3"; protein_id "ENSP00000399862.2"; source "ENSEMBL"; tag "CCDS";
chr3	ENSEMBL	exon	32708670	32708820	.	+	.	gene_id "ENSG00000182973.18"; transcript_id "ENCODEHT000307820"; gene_type "protein_coding"; gene_status "KNOWN"; gene_name "CNOT10"; transcript_status "NOVEL"; transcript_name "ENCODEHT000307820"; exon_number "4"; exon_id "ENSE00003501416.1"; talon_gene "9736"; talon_transcript "307820"; talon_exon "169480"; ccdsid "CCDS58822.1"; exon_status "KNOWN"; level "3"; protein_id "ENSP00000399862.2"; source "ENSEMBL"; tag "CCDS";
chr3	ENSEMBL	exon	32713227	32713369	.	+	.	gene_id "ENSG00000182973.18"; transcript_id "ENCODEHT000307820"; gene_type "protein_coding"; gene_status "KNOWN"; gene_name "CNOT10"; transcript_status "NOVEL"; transcript_name "ENCODEHT000307820"; exon_number "5"; exon_id "ENSE00003598375.1"; talon_gene "9736"; talon_transcript "307820"; talon_exon "169482"; ccdsid "CCDS58822.1"; exon_status "KNOWN"; level "3"; protein_id "ENSP00000399862.2"; source "ENSEMBL"; tag "CCDS";
chr3	ENSEMBL	exon	32716225	32716311	.	+	.	gene_id "ENSG00000182973.18"; transcript_id "ENCODEHT000307820"; gene_type "protein_coding"; gene_status "KNOWN"; gene_name "CNOT10"; transcript_status "NOVEL"; transcript_name "ENCODEHT000307820"; exon_number "6"; exon_id "ENSE00003533410.1"; talon_gene "9736"; talon_transcript "307820"; talon_exon "169484"; ccdsid "CCDS58822.1"; exon_status "KNOWN"; level "3"; protein_id "ENSP00000399862.2"; source "ENSEMBL"; tag "CCDS";
chr3	ENSEMBL	exon	32717154	32717237	.	+	.	gene_id "ENSG00000182973.18"; transcript_id "ENCODEHT000307820"; gene_type "protein_coding"; gene_status "KNOWN"; gene_name "CNOT10"; transcript_status "NOVEL"; transcript_name "ENCODEHT000307820"; exon_number "7"; exon_id "ENSE00003598426.1"; talon_gene "9736"; talon_transcript "307820"; talon_exon "169486"; ccdsid "CCDS58822.1"; exon_status "KNOWN"; level "3"; protein_id "ENSP00000399862.2"; source "ENSEMBL"; tag "CCDS";
chr3	ENSEMBL	exon	32720114	32720231	.	+	.	gene_id "ENSG00000182973.18"; transcript_id "ENCODEHT000307820"; gene_type "protein_coding"; gene_status "KNOWN"; gene_name "CNOT10"; transcript_status "NOVEL"; transcript_name "ENCODEHT000307820"; exon_number "8"; exon_id "ENSE00003574369.1"; talon_gene "9736"; talon_transcript "307820"; talon_exon "169488"; ccdsid "CCDS58822.1"; exon_status "KNOWN"; level "3"; protein_id "ENSP00000399862.2"; source "ENSEMBL"; tag "CCDS";
chr3	ENSEMBL	exon	32725450	32725599	.	+	.	gene_id "ENSG00000182973.18"; transcript_id "ENCODEHT000307820"; gene_type "protein_coding"; gene_status "KNOWN"; gene_name "CNOT10"; transcript_status "NOVEL"; transcript_name "ENCODEHT000307820"; exon_number "9"; exon_id "ENSE00003546465.1"; talon_gene "9736"; talon_transcript "307820"; talon_exon "169490"; ccdsid "CCDS58822.1"; exon_status "KNOWN"; level "3"; protein_id "ENSP00000399862.2"; source "ENSEMBL"; tag "CCDS";
chr3	ENSEMBL	exon	32727668	32727870	.	+	.	gene_id "ENSG00000182973.18"; transcript_id "ENCODEHT000307820"; gene_type "protein_coding"; gene_status "KNOWN"; gene_name "CNOT10"; transcript_status "NOVEL"; transcript_name "ENCODEHT000307820"; exon_number "10"; exon_id "ENSE00003565318.1"; talon_gene "9736"; talon_transcript "307820"; talon_exon "169492"; ccdsid "CCDS58822.1"; exon_status "KNOWN"; level "3"; protein_id "ENSP00000399862.2"; source "ENSEMBL"; tag "CCDS";
chr3	ENSEMBL	exon	32733423	32733544	.	+	.	gene_id "ENSG00000182973.18"; transcript_id "ENCODEHT000307820"; gene_type "protein_coding"; gene_status "KNOWN"; gene_name "CNOT10"; transcript_status "NOVEL"; transcript_name "ENCODEHT000307820"; exon_number "11"; exon_id "ENSE00003522906.1"; talon_gene "9736"; talon_transcript "307820"; talon_exon "169494"; ccdsid "CCDS58822.1"; exon_status "KNOWN"; level "3"; protein_id "ENSP00000399862.2"; source "ENSEMBL"; tag "CCDS";
chr3	ENSEMBL	exon	32734800	32734976	.	+	.	gene_id "ENSG00000182973.18"; transcript_id "ENCODEHT000307820"; gene_type "protein_coding"; gene_status "KNOWN"; gene_name "CNOT10"; transcript_status "NOVEL"; transcript_name "ENCODEHT000307820"; exon_number "12"; exon_id "ENSE00003491184.1"; talon_gene "9736"; talon_transcript "307820"; talon_exon "169496"; ccdsid "CCDS58822.1"; exon_status "KNOWN"; level "3"; protein_id "ENSP00000399862.2"; source "ENSEMBL"; tag "CCDS";
chr3	TALON	exon	32737413	32737490	.	+	.	gene_id "ENSG00000182973.18"; transcript_id "ENCODEHT000307820"; gene_type "protein_coding"; gene_status "KNOWN"; gene_name "CNOT10"; transcript_status "NOVEL"; transcript_name "ENCODEHT000307820"; exon_number "13"; exon_id "1064817"; talon_gene "9736"; talon_transcript "307820"; talon_exon "1064817"; exon_status "NOVEL";
chr3	ENSEMBL	exon	32759458	32759571	.	+	.	gene_id "ENSG00000182973.18"; transcript_id "ENCODEHT000307820"; gene_type "protein_coding"; gene_status "KNOWN"; gene_name "CNOT10"; transcript_status "NOVEL"; transcript_name "ENCODEHT000307820"; exon_number "14"; exon_id "ENSE00003589243.1"; talon_gene "9736"; talon_transcript "307820"; talon_exon "169498"; ccdsid "CCDS58822.1"; exon_status "KNOWN"; level "3"; protein_id "ENSP00000399862.2"; source "ENSEMBL"; tag "CCDS";
chr3	ENSEMBL	exon	32762733	32762863	.	+	.	gene_id "ENSG00000182973.18"; transcript_id "ENCODEHT000307820"; gene_type "protein_coding"; gene_status "KNOWN"; gene_name "CNOT10"; transcript_status "NOVEL"; transcript_name "ENCODEHT000307820"; exon_number "15"; exon_id "ENSE00003653218.1"; talon_gene "9736"; talon_transcript "307820"; talon_exon "169500"; ccdsid "CCDS58822.1"; exon_status "KNOWN"; level "3"; protein_id "ENSP00000399862.2"; source "ENSEMBL"; tag "CCDS";
chr3	ENSEMBL	exon	32764455	32764490	.	+	.	gene_id "ENSG00000182973.18"; transcript_id "ENCODEHT000307820"; gene_type "protein_coding"; gene_status "KNOWN"; gene_name "CNOT10"; transcript_status "NOVEL"; transcript_name "ENCODEHT000307820"; exon_number "16"; exon_id "ENSE00003577546.1"; talon_gene "9736"; talon_transcript "307820"; talon_exon "169502"; ccdsid "CCDS58822.1"; exon_status "KNOWN"; level "3"; protein_id "ENSP00000399862.2"; source "ENSEMBL"; tag "CCDS";
chr3	ENSEMBL	exon	32764682	32764809	.	+	.	gene_id "ENSG00000182973.18"; transcript_id "ENCODEHT000307820"; gene_type "protein_coding"; gene_status "KNOWN"; gene_name "CNOT10"; transcript_status "NOVEL"; transcript_name "ENCODEHT000307820"; exon_number "17"; exon_id "ENSE00003526318.1"; talon_gene "9736"; talon_transcript "307820"; talon_exon "169504"; ccdsid "CCDS58822.1"; exon_status "KNOWN"; level "3"; protein_id "ENSP00000399862.2"; source "ENSEMBL"; tag "CCDS";
chr3	ENSEMBL	exon	32769887	32769962	.	+	.	gene_id "ENSG00000182973.18"; transcript_id "ENCODEHT000307820"; gene_type "protein_coding"; gene_status "KNOWN"; gene_name "CNOT10"; transcript_status "NOVEL"; transcript_name "ENCODEHT000307820"; exon_number "18"; exon_id "ENSE00003621523.1"; talon_gene "9736"; talon_transcript "307820"; talon_exon "169506"; ccdsid "CCDS58822.1"; exon_status "KNOWN"; level "3"; protein_id "ENSP00000399862.2"; source "ENSEMBL"; tag "CCDS";
chr3	HAVANA	exon	32773457	32773714	.	+	.	gene_id "ENSG00000182973.18"; transcript_id "ENCODEHT000307820"; gene_type "protein_coding"; gene_status "KNOWN"; gene_name "CNOT10"; transcript_status "NOVEL"; transcript_name "ENCODEHT000307820"; exon_number "19"; exon_id "ENSE00003532736.1"; talon_gene "9736"; talon_transcript "307820"; talon_exon "169508"; ccdsid "CCDS58821.1"; exon_status "KNOWN"; level "2"; protein_id "ENSP00000329376.6"; source "HAVANA"; tag "CCDS";
chr3	HAVANA	transcript	32769665	32773512	.	+	.	gene_id "ENSG00000182973.18"; transcript_id "ENST00000476967.1"; gene_name "CNOT10"; gene_status "KNOWN"; gene_type "protein_coding"; transcript_type "retained_intron"; transcript_status "KNOWN"; transcript_name "CNOT10-214"; talon_gene "9736"; talon_transcript "35219"; havana_transcript "OTTHUMT00000342223.1"; level "2"; source "HAVANA"; transcript_support_level "2";
chr3	HAVANA	exon	32769665	32769962	.	+	.	gene_id "ENSG00000182973.18"; transcript_id "ENST00000476967.1"; gene_type "protein_coding"; gene_status "KNOWN"; gene_name "CNOT10"; transcript_type "retained_intron"; transcript_status "KNOWN"; transcript_name "CNOT10-214"; exon_number "1"; exon_id "ENSE00001864488.1"; talon_gene "9736"; talon_transcript "35219"; talon_exon "169556"; exon_status "KNOWN"; level "2"; source "HAVANA";
chr3	HAVANA	exon	32773457	32773512	.	+	.	gene_id "ENSG00000182973.18"; transcript_id "ENST00000476967.1"; gene_type "protein_coding"; gene_status "KNOWN"; gene_name "CNOT10"; transcript_type "retained_intron"; transcript_status "KNOWN"; transcript_name "CNOT10-214"; exon_number "2"; exon_id "ENSE00001890591.1"; talon_gene "9736"; talon_transcript "35219"; talon_exon "169557"; exon_status "KNOWN"; level "2"; source "HAVANA";
chr3	HAVANA	gene	32752910	32753901	.	+	.	gene_id "ENSG00000213842.2"; gene_name "SUGT1P2"; gene_status "KNOWN"; gene_type "processed_pseudogene"; talon_gene "9738"; havana_gene "OTTHUMG00000155904.1"; level "1"; tag "overlapping_locus";
chr3	HAVANA	transcript	32752910	32753901	.	+	.	gene_id "ENSG00000213842.2"; transcript_id "ENST00000379452.3"; gene_name "SUGT1P2"; gene_status "KNOWN"; gene_type "processed_pseudogene"; transcript_type "processed_pseudogene"; transcript_status "KNOWN"; transcript_name "SUGT1P2-201"; talon_gene "9738"; talon_transcript "35221"; havana_transcript "OTTHUMT00000342225.1"; level "1"; ont "PGO:0000004"; source "HAVANA"; tag "basic"; transcript_support_level "NA";
chr3	HAVANA	exon	32752910	32753901	.	+	.	gene_id "ENSG00000213842.2"; transcript_id "ENST00000379452.3"; gene_type "processed_pseudogene"; gene_status "KNOWN"; gene_name "SUGT1P2"; transcript_type "processed_pseudogene"; transcript_status "KNOWN"; transcript_name "SUGT1P2-201"; exon_number "1"; exon_id "ENSE00001525287.2"; talon_gene "9738"; talon_transcript "35221"; talon_exon "169561"; exon_status "KNOWN"; level "1"; ont "PGO:0000004"; source "HAVANA"; tag "basic";
chr3	HAVANA	gene	32951574	32956349	.	+	.	gene_id "ENSG00000183813.6"; gene_name "CCR4"; gene_status "KNOWN"; gene_type "protein_coding"; talon_gene "9741"; havana_gene "OTTHUMG00000130752.2"; level "2";
chr3	HAVANA	transcript	32951574	32956349	.	+	.	gene_id "ENSG00000183813.6"; transcript_id "ENST00000330953.5"; gene_name "CCR4"; gene_status "KNOWN"; gene_type "protein_coding"; transcript_type "protein_coding"; transcript_status "KNOWN"; transcript_name "CCR4-201"; talon_gene "9741"; talon_transcript "35224"; ccdsid "CCDS2656.1"; havana_transcript "OTTHUMT00000253252.2"; level "2"; protein_id "ENSP00000332659.5"; source "HAVANA"; tag "CCDS"; transcript_support_level "1";
chr3	HAVANA	exon	32951574	32951690	.	+	.	gene_id "ENSG00000183813.6"; transcript_id "ENST00000330953.5"; gene_type "protein_coding"; gene_status "KNOWN"; gene_name "CCR4"; transcript_type "protein_coding"; transcript_status "KNOWN"; transcript_name "CCR4-201"; exon_number "1"; exon_id "ENSE00001382575.2"; talon_gene "9741"; talon_transcript "35224"; talon_exon "169570"; ccdsid "CCDS2656.1"; exon_status "KNOWN"; level "2"; protein_id "ENSP00000332659.5"; source "HAVANA"; tag "CCDS";
chr3	HAVANA	exon	32953372	32956349	.	+	.	gene_id "ENSG00000183813.6"; transcript_id "ENST00000330953.5"; gene_type "protein_coding"; gene_status "KNOWN"; gene_name "CCR4"; transcript_type "protein_coding"; transcript_status "KNOWN"; transcript_name "CCR4-201"; exon_number "2"; exon_id "ENSE00001318000.8"; talon_gene "9741"; talon_transcript "35224"; talon_exon "169572"; ccdsid "CCDS2656.1"; exon_status "KNOWN"; level "2"; protein_id "ENSP00000332659.5"; source "HAVANA"; tag "CCDS";
chr3	HAVANA	gene	32996608	33097146	.	-	.	gene_id "ENSG00000170266.15"; gene_name "GLB1"; gene_status "KNOWN"; gene_type "protein_coding"; talon_gene "9742"; havana_gene "OTTHUMG00000155781.7"; level "1"; tag "overlapping_locus";
chr3	HAVANA	transcript	32996608	33097230	.	-	.	gene_id "ENSG00000170266.15"; transcript_id "ENST00000307363.9"; gene_name "GLB1"; gene_status "KNOWN"; gene_type "protein_coding"; transcript_type "protein_coding"; transcript_status "KNOWN"; transcript_name "GLB1-201"; talon_gene "9742"; talon_transcript "35225"; ccdsid "CCDS43061.1"; havana_transcript "OTTHUMT00000341569.4"; level "2"; protein_id "ENSP00000306920.4"; source "HAVANA"; tag "CCDS"; transcript_support_level "1";
chr3	HAVANA	exon	33097011	33097230	.	-	.	gene_id "ENSG00000170266.15"; transcript_id "ENST00000307363.9"; gene_type "protein_coding"; gene_status "KNOWN"; gene_name "GLB1"; transcript_type "protein_coding"; transcript_status "KNOWN"; transcript_name "GLB1-201"; exon_number "1"; exon_id "ENSE00001895489.1"; talon_gene "9742"; talon_transcript "35225"; talon_exon "169573"; ccdsid "CCDS43061.1"; exon_status "KNOWN"; level "2"; protein_id "ENSP00000306920.4"; source "HAVANA"; tag "CCDS";
chr3	HAVANA	exon	33072544	33072713	.	-	.	gene_id "ENSG00000170266.15"; transcript_id "ENST00000307363.9"; gene_type "protein_coding"; gene_status "KNOWN"; gene_name "GLB1"; transcript_type "protein_coding"; transcript_status "KNOWN"; transcript_name "GLB1-201"; exon_number "2"; exon_id "ENSE00003538618.1"; talon_gene "9742"; talon_transcript "35225"; talon_exon "169575"; ccdsid "CCDS43061.1"; exon_status "KNOWN"; level "2"; protein_id "ENSP00000306920.4"; source "HAVANA"; tag "CCDS";
chr3	HAVANA	exon	33068820	33068970	.	-	.	gene_id "ENSG00000170266.15"; transcript_id "ENST00000307363.9"; gene_type "protein_coding"; gene_status "KNOWN"; gene_name "GLB1"; transcript_type "protein_coding"; transcript_status "KNOWN"; transcript_name "GLB1-201"; exon_number "3"; exon_id "ENSE00003630294.1"; talon_gene "9742"; talon_transcript "35225"; talon_exon "169577"; ccdsid "CCDS43061.1"; exon_status "KNOWN"; level "2"; protein_id "ENSP00000306920.4"; source "HAVANA"; tag "CCDS";
chr3	HAVANA	exon	33068230	33068290	.	-	.	gene_id "ENSG00000170266.15"; transcript_id "ENST00000307363.9"; gene_type "protein_coding"; gene_status "KNOWN"; gene_name "GLB1"; transcript_type "protein_coding"; transcript_status "KNOWN"; transcript_name "GLB1-201"; exon_number "4"; exon_id "ENSE00003591549.1"; talon_gene "9742"; talon_transcript "35225"; talon_exon "169579"; ccdsid "CCDS43061.1"; exon_status "KNOWN"; level "2"; protein_id "ENSP00000306920.4"; source "HAVANA"; tag "CCDS";
chr3	HAVANA	exon	33065463	33065557	.	-	.	gene_id "ENSG00000170266.15"; transcript_id "ENST00000307363.9"; gene_type "protein_coding"; gene_status "KNOWN"; gene_name "GLB1"; transcript_type "protein_coding"; transcript_status "KNOWN"; transcript_name "GLB1-201"; exon_number "5"; exon_id "ENSE00003568734.1"; talon_gene "9742"; talon_transcript "35225"; talon_exon "169581"; ccdsid "CCDS43061.1"; exon_status "KNOWN"; level "2"; protein_id "ENSP00000306920.4"; source "HAVANA"; tag "CCDS";
chr3	HAVANA	exon	33058089	33058269	.	-	.	gene_id "ENSG00000170266.15"; transcript_id "ENST00000307363.9"; gene_type "protein_coding"; gene_status "KNOWN"; gene_name "GLB1"; transcript_type "protein_coding"; transcript_status "KNOWN"; transcript_name "GLB1-201"; exon_number "6"; exon_id "ENSE00003622525.1"; talon_gene "9742"; talon_transcript "35225"; talon_exon "169583"; ccdsid "CCDS43061.1"; exon_status "KNOWN"; level "2"; protein_id "ENSP00000306920.4"; source "HAVANA"; tag "CCDS";
chr3	HAVANA	exon	33053491	33053549	.	-	.	gene_id "ENSG00000170266.15"; transcript_id "ENST00000307363.9"; gene_type "protein_coding"; gene_status "KNOWN"; gene_name "GLB1"; transcript_type "protein_coding"; transcript_status "KNOWN"; transcript_name "GLB1-201"; exon_number "7"; exon_id "ENSE00003563481.1"; talon_gene "9742"; talon_transcript "35225"; talon_exon "169585"; ccdsid "CCDS43061.1"; exon_status "KNOWN"; level "2"; protein_id "ENSP00000306920.4"; source "HAVANA"; tag "CCDS";
chr3	HAVANA	exon	33051883	33052004	.	-	.	gene_id "ENSG00000170266.15"; transcript_id "ENST00000307363.9"; gene_type "protein_coding"; gene_status "KNOWN"; gene_name "GLB1"; transcript_type "protein_coding"; transcript_status "KNOWN"; transcript_name "GLB1-201"; exon_number "8"; exon_id "ENSE00003659771.1"; talon_gene "9742"; talon_transcript "35225"; talon_exon "169587"; ccdsid "CCDS43061.1"; exon_status "KNOWN"; level "2"; protein_id "ENSP00000306920.4"; source "HAVANA"; tag "CCDS";
chr3	HAVANA	exon	33051758	33051798	.	-	.	gene_id "ENSG00000170266.15"; transcript_id "ENST00000307363.9"; gene_type "protein_coding"; gene_status "KNOWN"; gene_name "GLB1"; transcript_type "protein_coding"; transcript_status "KNOWN"; transcript_name "GLB1-201"; exon_number "9"; exon_id "ENSE00003480475.1"; talon_gene "9742"; talon_transcript "35225"; talon_exon "169589"; ccdsid "CCDS43061.1"; exon_status "KNOWN"; level "2"; protein_id "ENSP00000306920.4"; source "HAVANA"; tag "CCDS";
chr3	HAVANA	exon	33046120	33046232	.	-	.	gene_id "ENSG00000170266.15"; transcript_id "ENST00000307363.9"; gene_type "protein_coding"; gene_status "KNOWN"; gene_name "GLB1"; transcript_type "protein_coding"; transcript_status "KNOWN"; transcript_name "GLB1-201"; exon_number "10"; exon_id "ENSE00003546201.1"; talon_gene "9742"; talon_transcript "35225"; talon_exon "169591"; ccdsid "CCDS43061.1"; exon_status "KNOWN"; level "2"; protein_id "ENSP00000306920.4"; source "HAVANA"; tag "CCDS";
chr3	HAVANA	exon	33024251	33024325	.	-	.	gene_id "ENSG00000170266.15"; transcript_id "ENST00000307363.9"; gene_type "protein_coding"; gene_status "KNOWN"; gene_name "GLB1"; transcript_type "protein_coding"; transcript_status "KNOWN"; transcript_name "GLB1-201"; exon_number "11"; exon_id "ENSE00003465859.1"; talon_gene "9742"; talon_transcript "35225"; talon_exon "169593"; ccdsid "CCDS43061.1"; exon_status "KNOWN"; level "2"; protein_id "ENSP00000306920.4"; source "HAVANA"; tag "CCDS";
chr3	HAVANA	exon	33021566	33021655	.	-	.	gene_id "ENSG00000170266.15"; transcript_id "ENST00000307363.9"; gene_type "protein_coding"; gene_status "KNOWN"; gene_name "GLB1"; transcript_type "protein_coding"; transcript_status "KNOWN"; transcript_name "GLB1-201"; exon_number "12"; exon_id "ENSE00003567674.1"; talon_gene "9742"; talon_transcript "35225"; talon_exon "169595"; ccdsid "CCDS43061.1"; exon_status "KNOWN"; level "2"; protein_id "ENSP00000306920.4"; source "HAVANA"; tag "CCDS";
chr3	HAVANA	exon	33018448	33018561	.	-	.	gene_id "ENSG00000170266.15"; transcript_id "ENST00000307363.9"; gene_type "protein_coding"; gene_status "KNOWN"; gene_name "GLB1"; transcript_type "protein_coding"; transcript_status "KNOWN"; transcript_name "GLB1-201"; exon_number "13"; exon_id "ENSE00003639907.1"; talon_gene "9742"; talon_transcript "35225"; talon_exon "169597"; ccdsid "CCDS43061.1"; exon_status "KNOWN"; level "2"; protein_id "ENSP00000306920.4"; source "HAVANA"; tag "CCDS";
chr3	HAVANA	exon	33016709	33016840	.	-	.	gene_id "ENSG00000170266.15"; transcript_id "ENST00000307363.9"; gene_type "protein_coding"; gene_status "KNOWN"; gene_name "GLB1"; transcript_type "protein_coding"; transcript_status "KNOWN"; transcript_name "GLB1-201"; exon_number "14"; exon_id "ENSE00003645452.1"; talon_gene "9742"; talon_transcript "35225"; talon_exon "169599"; ccdsid "CCDS43061.1"; exon_status "KNOWN"; level "2"; protein_id "ENSP00000306920.4"; source "HAVANA"; tag "CCDS";
chr3	HAVANA	exon	33014056	33014310	.	-	.	gene_id "ENSG00000170266.15"; transcript_id "ENST00000307363.9"; gene_type "protein_coding"; gene_status "KNOWN"; gene_name "GLB1"; transcript_type "protein_coding"; transcript_status "KNOWN"; transcript_name "GLB1-201"; exon_number "15"; exon_id "ENSE00001141416.1"; talon_gene "9742"; talon_transcript "35225"; talon_exon "169601"; ccdsid "CCDS43061.1"; exon_status "KNOWN"; level "2"; protein_id "ENSP00000306920.4"; source "HAVANA"; tag "CCDS";
chr3	HAVANA	exon	32996608	32997344	.	-	.	gene_id "ENSG00000170266.15"; transcript_id "ENST00000307363.9"; gene_type "protein_coding"; gene_status "KNOWN"; gene_name "GLB1"; transcript_type "protein_coding"; transcript_status "KNOWN"; transcript_name "GLB1-201"; exon_number "16"; exon_id "ENSE00003227813.1"; talon_gene "9742"; talon_transcript "35225"; talon_exon "169603"; ccdsid "CCDS43061.1"; exon_status "KNOWN"; level "2"; protein_id "ENSP00000306920.4"; source "HAVANA"; tag "CCDS";
chr3	HAVANA	transcript	32996609	33096835	.	-	.	gene_id "ENSG00000170266.15"; transcript_id "ENST00000399402.7"; gene_name "GLB1"; gene_status "KNOWN"; gene_type "protein_coding"; transcript_type "protein_coding"; transcript_status "KNOWN"; transcript_name "GLB1-203"; talon_gene "9742"; talon_transcript "35226"; ccdsid "CCDS43062.1"; havana_transcript "OTTHUMT00000341570.2"; level "1"; protein_id "ENSP00000382333.2"; source "HAVANA"; tag "CCDS"; transcript_support_level "2";
chr3	HAVANA	exon	33096719	33096835	.	-	.	gene_id "ENSG00000170266.15"; transcript_id "ENST00000399402.7"; gene_type "protein_coding"; gene_status "KNOWN"; gene_name "GLB1"; transcript_type "protein_coding"; transcript_status "KNOWN"; transcript_name "GLB1-203"; exon_number "1"; exon_id "ENSE00001537993.2"; talon_gene "9742"; talon_transcript "35226"; talon_exon "169604"; ccdsid "CCDS43062.1"; exon_status "KNOWN"; level "1"; protein_id "ENSP00000382333.2"; source "HAVANA"; tag "CCDS";
chr3	HAVANA	exon	33072544	33072713	.	-	.	gene_id "ENSG00000170266.15"; transcript_id "ENST00000399402.7"; gene_type "protein_coding"; gene_status "KNOWN"; gene_name "GLB1"; transcript_type "protein_coding"; transcript_status "KNOWN"; transcript_name "GLB1-203"; exon_number "2"; exon_id "ENSE00003538618.1"; talon_gene "9742"; talon_transcript "35226"; talon_exon "169575"; ccdsid "CCDS43061.1"; exon_status "KNOWN"; level "2"; protein_id "ENSP00000306920.4"; source "HAVANA"; tag "CCDS";
chr3	HAVANA	exon	33068820	33068970	.	-	.	gene_id "ENSG00000170266.15"; transcript_id "ENST00000399402.7"; gene_type "protein_coding"; gene_status "KNOWN"; gene_name "GLB1"; transcript_type "protein_coding"; transcript_status "KNOWN"; transcript_name "GLB1-203"; exon_number "3"; exon_id "ENSE00003630294.1"; talon_gene "9742"; talon_transcript "35226"; talon_exon "169577"; ccdsid "CCDS43061.1"; exon_status "KNOWN"; level "2"; protein_id "ENSP00000306920.4"; source "HAVANA"; tag "CCDS";
chr3	HAVANA	exon	33068230	33068290	.	-	.	gene_id "ENSG00000170266.15"; transcript_id "ENST00000399402.7"; gene_type "protein_coding"; gene_status "KNOWN"; gene_name "GLB1"; transcript_type "protein_coding"; transcript_status "KNOWN"; transcript_name "GLB1-203"; exon_number "4"; exon_id "ENSE00003591549.1"; talon_gene "9742"; talon_transcript "35226"; talon_exon "169579"; ccdsid "CCDS43061.1"; exon_status "KNOWN"; level "2"; protein_id "ENSP00000306920.4"; source "HAVANA"; tag "CCDS";
chr3	HAVANA	exon	33065463	33065557	.	-	.	gene_id "ENSG00000170266.15"; transcript_id "ENST00000399402.7"; gene_type "protein_coding"; gene_status "KNOWN"; gene_name "GLB1"; transcript_type "protein_coding"; transcript_status "KNOWN"; transcript_name "GLB1-203"; exon_number "5"; exon_id "ENSE00003568734.1"; talon_gene "9742"; talon_transcript "35226"; talon_exon "169581"; ccdsid "CCDS43061.1"; exon_status "KNOWN"; level "2"; protein_id "ENSP00000306920.4"; source "HAVANA"; tag "CCDS";
chr3	HAVANA	exon	33058089	33058269	.	-	.	gene_id "ENSG00000170266.15"; transcript_id "ENST00000399402.7"; gene_type "protein_coding"; gene_status "KNOWN"; gene_name "GLB1"; transcript_type "protein_coding"; transcript_status "KNOWN"; transcript_name "GLB1-203"; exon_number "6"; exon_id "ENSE00003622525.1"; talon_gene "9742"; talon_transcript "35226"; talon_exon "169583"; ccdsid "CCDS43061.1"; exon_status "KNOWN"; level "2"; protein_id "ENSP00000306920.4"; source "HAVANA"; tag "CCDS";
chr3	HAVANA	exon	33053491	33053549	.	-	.	gene_id "ENSG00000170266.15"; transcript_id "ENST00000399402.7"; gene_type "protein_coding"; gene_status "KNOWN"; gene_name "GLB1"; transcript_type "protein_coding"; transcript_status "KNOWN"; transcript_name "GLB1-203"; exon_number "7"; exon_id "ENSE00003563481.1"; talon_gene "9742"; talon_transcript "35226"; talon_exon "169585"; ccdsid "CCDS43061.1"; exon_status "KNOWN"; level "2"; protein_id "ENSP00000306920.4"; source "HAVANA"; tag "CCDS";
chr3	HAVANA	exon	33051883	33052004	.	-	.	gene_id "ENSG00000170266.15"; transcript_id "ENST00000399402.7"; gene_type "protein_coding"; gene_status "KNOWN"; gene_name "GLB1"; transcript_type "protein_coding"; transcript_status "KNOWN"; transcript_name "GLB1-203"; exon_number "8"; exon_id "ENSE00003659771.1"; talon_gene "9742"; talon_transcript "35226"; talon_exon "169587"; ccdsid "CCDS43061.1"; exon_status "KNOWN"; level "2"; protein_id "ENSP00000306920.4"; source "HAVANA"; tag "CCDS";
chr3	HAVANA	exon	33051758	33051798	.	-	.	gene_id "ENSG00000170266.15"; transcript_id "ENST00000399402.7"; gene_type "protein_coding"; gene_status "KNOWN"; gene_name "GLB1"; transcript_type "protein_coding"; transcript_status "KNOWN"; transcript_name "GLB1-203"; exon_number "9"; exon_id "ENSE00003480475.1"; talon_gene "9742"; talon_transcript "35226"; talon_exon "169589"; ccdsid "CCDS43061.1"; exon_status "KNOWN"; level "2"; protein_id "ENSP00000306920.4"; source "HAVANA"; tag "CCDS";
chr3	HAVANA	exon	33046120	33046232	.	-	.	gene_id "ENSG00000170266.15"; transcript_id "ENST00000399402.7"; gene_type "protein_coding"; gene_status "KNOWN"; gene_name "GLB1"; transcript_type "protein_coding"; transcript_status "KNOWN"; transcript_name "GLB1-203"; exon_number "10"; exon_id "ENSE00003546201.1"; talon_gene "9742"; talon_transcript "35226"; talon_exon "169591"; ccdsid "CCDS43061.1"; exon_status "KNOWN"; level "2"; protein_id "ENSP00000306920.4"; source "HAVANA"; tag "CCDS";
chr3	HAVANA	exon	33024251	33024325	.	-	.	gene_id "ENSG00000170266.15"; transcript_id "ENST00000399402.7"; gene_type "protein_coding"; gene_status "KNOWN"; gene_name "GLB1"; transcript_type "protein_coding"; transcript_status "KNOWN"; transcript_name "GLB1-203"; exon_number "11"; exon_id "ENSE00003465859.1"; talon_gene "9742"; talon_transcript "35226"; talon_exon "169593"; ccdsid "CCDS43061.1"; exon_status "KNOWN"; level "2"; protein_id "ENSP00000306920.4"; source "HAVANA"; tag "CCDS";
chr3	HAVANA	exon	33021566	33021655	.	-	.	gene_id "ENSG00000170266.15"; transcript_id "ENST00000399402.7"; gene_type "protein_coding"; gene_status "KNOWN"; gene_name "GLB1"; transcript_type "protein_coding"; transcript_status "KNOWN"; transcript_name "GLB1-203"; exon_number "12"; exon_id "ENSE00003567674.1"; talon_gene "9742"; talon_transcript "35226"; talon_exon "169595"; ccdsid "CCDS43061.1"; exon_status "KNOWN"; level "2"; protein_id "ENSP00000306920.4"; source "HAVANA"; tag "CCDS";
chr3	HAVANA	exon	33018448	33018561	.	-	.	gene_id "ENSG00000170266.15"; transcript_id "ENST00000399402.7"; gene_type "protein_coding"; gene_status "KNOWN"; gene_name "GLB1"; transcript_type "protein_coding"; transcript_status "KNOWN"; transcript_name "GLB1-203"; exon_number "13"; exon_id "ENSE00003639907.1"; talon_gene "9742"; talon_transcript "35226"; talon_exon "169597"; ccdsid "CCDS43061.1"; exon_status "KNOWN"; level "2"; protein_id "ENSP00000306920.4"; source "HAVANA"; tag "CCDS";
chr3	HAVANA	exon	33016709	33016840	.	-	.	gene_id "ENSG00000170266.15"; transcript_id "ENST00000399402.7"; gene_type "protein_coding"; gene_status "KNOWN"; gene_name "GLB1"; transcript_type "protein_coding"; transcript_status "KNOWN"; transcript_name "GLB1-203"; exon_number "14"; exon_id "ENSE00003645452.1"; talon_gene "9742"; talon_transcript "35226"; talon_exon "169599"; ccdsid "CCDS43061.1"; exon_status "KNOWN"; level "2"; protein_id "ENSP00000306920.4"; source "HAVANA"; tag "CCDS";
chr3	HAVANA	exon	33014056	33014310	.	-	.	gene_id "ENSG00000170266.15"; transcript_id "ENST00000399402.7"; gene_type "protein_coding"; gene_status "KNOWN"; gene_name "GLB1"; transcript_type "protein_coding"; transcript_status "KNOWN"; transcript_name "GLB1-203"; exon_number "15"; exon_id "ENSE00001141416.1"; talon_gene "9742"; talon_transcript "35226"; talon_exon "169601"; ccdsid "CCDS43061.1"; exon_status "KNOWN"; level "2"; protein_id "ENSP00000306920.4"; source "HAVANA"; tag "CCDS";
chr3	HAVANA	exon	32996609	32997344	.	-	.	gene_id "ENSG00000170266.15"; transcript_id "ENST00000399402.7"; gene_type "protein_coding"; gene_status "KNOWN"; gene_name "GLB1"; transcript_type "protein_coding"; transcript_status "KNOWN"; transcript_name "GLB1-203"; exon_number "16"; exon_id "ENSE00003431647.1"; talon_gene "9742"; talon_transcript "35226"; talon_exon "169606"; ccdsid "CCDS43062.1"; exon_status "KNOWN"; level "1"; protein_id "ENSP00000382333.2"; source "HAVANA"; tag "CCDS";
chr3	TALON	transcript	32996609	33097146	.	-	.	gene_id "ENSG00000170266.15"; transcript_id "ENCODEHT000308311"; gene_name "GLB1"; gene_status "KNOWN"; gene_type "protein_coding"; transcript_status "NOVEL"; transcript_name "ENCODEHT000308311"; talon_gene "9742"; talon_transcript "308311"; NIC_transcript "TRUE";
chr3	HAVANA	exon	33097011	33097146	.	-	.	gene_id "ENSG00000170266.15"; transcript_id "ENCODEHT000308311"; gene_type "protein_coding"; gene_status "KNOWN"; gene_name "GLB1"; transcript_status "NOVEL"; transcript_name "ENCODEHT000308311"; exon_number "1"; exon_id "ENSE00003525222.1"; talon_gene "9742"; talon_transcript "308311"; talon_exon "169607"; ccdsid "CCDS46785.1"; exon_status "KNOWN"; level "2"; protein_id "ENSP00000305920.8"; source "HAVANA"; tag "CCDS";
chr3	HAVANA	exon	33077094	33077237	.	-	.	gene_id "ENSG00000170266.15"; transcript_id "ENCODEHT000308311"; gene_type "protein_coding"; gene_status "KNOWN"; gene_name "GLB1"; transcript_status "NOVEL"; transcript_name "ENCODEHT000308311"; exon_number "2"; exon_id "ENSE00003659036.1"; talon_gene "9742"; talon_transcript "308311"; talon_exon "169653"; exon_status "KNOWN"; level "1"; protein_id "ENSP00000403264.1"; source "HAVANA"; tag "exp_conf";
chr3	HAVANA	exon	33072544	33072713	.	-	.	gene_id "ENSG00000170266.15"; transcript_id "ENCODEHT000308311"; gene_type "protein_coding"; gene_status "KNOWN"; gene_name "GLB1"; transcript_status "NOVEL"; transcript_name "ENCODEHT000308311"; exon_number "3"; exon_id "ENSE00003538618.1"; talon_gene "9742"; talon_transcript "308311"; talon_exon "169575"; ccdsid "CCDS43061.1"; exon_status "KNOWN"; level "2"; protein_id "ENSP00000306920.4"; source "HAVANA"; tag "CCDS";
chr3	HAVANA	exon	33068820	33068970	.	-	.	gene_id "ENSG00000170266.15"; transcript_id "ENCODEHT000308311"; gene_type "protein_coding"; gene_status "KNOWN"; gene_name "GLB1"; transcript_status "NOVEL"; transcript_name "ENCODEHT000308311"; exon_number "4"; exon_id "ENSE00003630294.1"; talon_gene "9742"; talon_transcript "308311"; talon_exon "169577"; ccdsid "CCDS43061.1"; exon_status "KNOWN"; level "2"; protein_id "ENSP00000306920.4"; source "HAVANA"; tag "CCDS";
chr3	HAVANA	exon	33068230	33068290	.	-	.	gene_id "ENSG00000170266.15"; transcript_id "ENCODEHT000308311"; gene_type "protein_coding"; gene_status "KNOWN"; gene_name "GLB1"; transcript_status "NOVEL"; transcript_name "ENCODEHT000308311"; exon_number "5"; exon_id "ENSE00003591549.1"; talon_gene "9742"; talon_transcript "308311"; talon_exon "169579"; ccdsid "CCDS43061.1"; exon_status "KNOWN"; level "2"; protein_id "ENSP00000306920.4"; source "HAVANA"; tag "CCDS";
chr3	HAVANA	exon	33065463	33065557	.	-	.	gene_id "ENSG00000170266.15"; transcript_id "ENCODEHT000308311"; gene_type "protein_coding"; gene_status "KNOWN"; gene_name "GLB1"; transcript_status "NOVEL"; transcript_name "ENCODEHT000308311"; exon_number "6"; exon_id "ENSE00003568734.1"; talon_gene "9742"; talon_transcript "308311"; talon_exon "169581"; ccdsid "CCDS43061.1"; exon_status "KNOWN"; level "2"; protein_id "ENSP00000306920.4"; source "HAVANA"; tag "CCDS";
chr3	HAVANA	exon	33058089	33058269	.	-	.	gene_id "ENSG00000170266.15"; transcript_id "ENCODEHT000308311"; gene_type "protein_coding"; gene_status "KNOWN"; gene_name "GLB1"; transcript_status "NOVEL"; transcript_name "ENCODEHT000308311"; exon_number "7"; exon_id "ENSE00003622525.1"; talon_gene "9742"; talon_transcript "308311"; talon_exon "169583"; ccdsid "CCDS43061.1"; exon_status "KNOWN"; level "2"; protein_id "ENSP00000306920.4"; source "HAVANA"; tag "CCDS";
chr3	HAVANA	exon	33053491	33053549	.	-	.	gene_id "ENSG00000170266.15"; transcript_id "ENCODEHT000308311"; gene_type "protein_coding"; gene_status "KNOWN"; gene_name "GLB1"; transcript_status "NOVEL"; transcript_name "ENCODEHT000308311"; exon_number "8"; exon_id "ENSE00003563481.1"; talon_gene "9742"; talon_transcript "308311"; talon_exon "169585"; ccdsid "CCDS43061.1"; exon_status "KNOWN"; level "2"; protein_id "ENSP00000306920.4"; source "HAVANA"; tag "CCDS";
chr3	HAVANA	exon	33051883	33052004	.	-	.	gene_id "ENSG00000170266.15"; transcript_id "ENCODEHT000308311"; gene_type "protein_coding"; gene_status "KNOWN"; gene_name "GLB1"; transcript_status "NOVEL"; transcript_name "ENCODEHT000308311"; exon_number "9"; exon_id "ENSE00003659771.1"; talon_gene "9742"; talon_transcript "308311"; talon_exon "169587"; ccdsid "CCDS43061.1"; exon_status "KNOWN"; level "2"; protein_id "ENSP00000306920.4"; source "HAVANA"; tag "CCDS";
chr3	HAVANA	exon	33051758	33051798	.	-	.	gene_id "ENSG00000170266.15"; transcript_id "ENCODEHT000308311"; gene_type "protein_coding"; gene_status "KNOWN"; gene_name "GLB1"; transcript_status "NOVEL"; transcript_name "ENCODEHT000308311"; exon_number "10"; exon_id "ENSE00003480475.1"; talon_gene "9742"; talon_transcript "308311"; talon_exon "169589"; ccdsid "CCDS43061.1"; exon_status "KNOWN"; level "2"; protein_id "ENSP00000306920.4"; source "HAVANA"; tag "CCDS";
chr3	HAVANA	exon	33046120	33046232	.	-	.	gene_id "ENSG00000170266.15"; transcript_id "ENCODEHT000308311"; gene_type "protein_coding"; gene_status "KNOWN"; gene_name "GLB1"; transcript_status "NOVEL"; transcript_name "ENCODEHT000308311"; exon_number "11"; exon_id "ENSE00003546201.1"; talon_gene "9742"; talon_transcript "308311"; talon_exon "169591"; ccdsid "CCDS43061.1"; exon_status "KNOWN"; level "2"; protein_id "ENSP00000306920.4"; source "HAVANA"; tag "CCDS";
chr3	HAVANA	exon	33024251	33024325	.	-	.	gene_id "ENSG00000170266.15"; transcript_id "ENCODEHT000308311"; gene_type "protein_coding"; gene_status "KNOWN"; gene_name "GLB1"; transcript_status "NOVEL"; transcript_name "ENCODEHT000308311"; exon_number "12"; exon_id "ENSE00003465859.1"; talon_gene "9742"; talon_transcript "308311"; talon_exon "169593"; ccdsid "CCDS43061.1"; exon_status "KNOWN"; level "2"; protein_id "ENSP00000306920.4"; source "HAVANA"; tag "CCDS";
chr3	HAVANA	exon	33021566	33021655	.	-	.	gene_id "ENSG00000170266.15"; transcript_id "ENCODEHT000308311"; gene_type "protein_coding"; gene_status "KNOWN"; gene_name "GLB1"; transcript_status "NOVEL"; transcript_name "ENCODEHT000308311"; exon_number "13"; exon_id "ENSE00003567674.1"; talon_gene "9742"; talon_transcript "308311"; talon_exon "169595"; ccdsid "CCDS43061.1"; exon_status "KNOWN"; level "2"; protein_id "ENSP00000306920.4"; source "HAVANA"; tag "CCDS";
chr3	HAVANA	exon	33018448	33018561	.	-	.	gene_id "ENSG00000170266.15"; transcript_id "ENCODEHT000308311"; gene_type "protein_coding"; gene_status "KNOWN"; gene_name "GLB1"; transcript_status "NOVEL"; transcript_name "ENCODEHT000308311"; exon_number "14"; exon_id "ENSE00003639907.1"; talon_gene "9742"; talon_transcript "308311"; talon_exon "169597"; ccdsid "CCDS43061.1"; exon_status "KNOWN"; level "2"; protein_id "ENSP00000306920.4"; source "HAVANA"; tag "CCDS";
chr3	HAVANA	exon	33016709	33016840	.	-	.	gene_id "ENSG00000170266.15"; transcript_id "ENCODEHT000308311"; gene_type "protein_coding"; gene_status "KNOWN"; gene_name "GLB1"; transcript_status "NOVEL"; transcript_name "ENCODEHT000308311"; exon_number "15"; exon_id "ENSE00003645452.1"; talon_gene "9742"; talon_transcript "308311"; talon_exon "169599"; ccdsid "CCDS43061.1"; exon_status "KNOWN"; level "2"; protein_id "ENSP00000306920.4"; source "HAVANA"; tag "CCDS";
chr3	HAVANA	exon	33014056	33014310	.	-	.	gene_id "ENSG00000170266.15"; transcript_id "ENCODEHT000308311"; gene_type "protein_coding"; gene_status "KNOWN"; gene_name "GLB1"; transcript_status "NOVEL"; transcript_name "ENCODEHT000308311"; exon_number "16"; exon_id "ENSE00001141416.1"; talon_gene "9742"; talon_transcript "308311"; talon_exon "169601"; ccdsid "CCDS43061.1"; exon_status "KNOWN"; level "2"; protein_id "ENSP00000306920.4"; source "HAVANA"; tag "CCDS";
chr3	HAVANA	exon	32996609	32997344	.	-	.	gene_id "ENSG00000170266.15"; transcript_id "ENCODEHT000308311"; gene_type "protein_coding"; gene_status "KNOWN"; gene_name "GLB1"; transcript_status "NOVEL"; transcript_name "ENCODEHT000308311"; exon_number "17"; exon_id "ENSE00003431647.1"; talon_gene "9742"; talon_transcript "308311"; talon_exon "169606"; ccdsid "CCDS43062.1"; exon_status "KNOWN"; level "1"; protein_id "ENSP00000382333.2"; source "HAVANA"; tag "CCDS";
chr3	TALON	transcript	32996609	33072715	.	-	.	gene_id "ENSG00000170266.15"; transcript_id "ENCODEHT000308336"; gene_name "GLB1"; gene_status "KNOWN"; gene_type "protein_coding"; transcript_status "NOVEL"; transcript_name "ENCODEHT000308336"; talon_gene "9742"; talon_transcript "308336"; ISM-suffix_to_IDs "35225,35226,308311"; ISM-suffix_transcript "TRUE"; ISM_to_IDs "35225,35226,308311"; ISM_transcript "TRUE";
chr3	HAVANA	exon	33072544	33072715	.	-	.	gene_id "ENSG00000170266.15"; transcript_id "ENCODEHT000308336"; gene_type "protein_coding"; gene_status "KNOWN"; gene_name "GLB1"; transcript_status "NOVEL"; transcript_name "ENCODEHT000308336"; exon_number "1"; exon_id "ENSE00001724738.1"; talon_gene "9742"; talon_transcript "308336"; talon_exon "169642"; exon_status "KNOWN"; level "2"; protein_id "ENSP00000407365.1"; source "HAVANA";
chr3	HAVANA	exon	33068820	33068970	.	-	.	gene_id "ENSG00000170266.15"; transcript_id "ENCODEHT000308336"; gene_type "protein_coding"; gene_status "KNOWN"; gene_name "GLB1"; transcript_status "NOVEL"; transcript_name "ENCODEHT000308336"; exon_number "2"; exon_id "ENSE00003630294.1"; talon_gene "9742"; talon_transcript "308336"; talon_exon "169577"; ccdsid "CCDS43061.1"; exon_status "KNOWN"; level "2"; protein_id "ENSP00000306920.4"; source "HAVANA"; tag "CCDS";
chr3	HAVANA	exon	33068230	33068290	.	-	.	gene_id "ENSG00000170266.15"; transcript_id "ENCODEHT000308336"; gene_type "protein_coding"; gene_status "KNOWN"; gene_name "GLB1"; transcript_status "NOVEL"; transcript_name "ENCODEHT000308336"; exon_number "3"; exon_id "ENSE00003591549.1"; talon_gene "9742"; talon_transcript "308336"; talon_exon "169579"; ccdsid "CCDS43061.1"; exon_status "KNOWN"; level "2"; protein_id "ENSP00000306920.4"; source "HAVANA"; tag "CCDS";
chr3	HAVANA	exon	33065463	33065557	.	-	.	gene_id "ENSG00000170266.15"; transcript_id "ENCODEHT000308336"; gene_type "protein_coding"; gene_status "KNOWN"; gene_name "GLB1"; transcript_status "NOVEL"; transcript_name "ENCODEHT000308336"; exon_number "4"; exon_id "ENSE00003568734.1"; talon_gene "9742"; talon_transcript "308336"; talon_exon "169581"; ccdsid "CCDS43061.1"; exon_status "KNOWN"; level "2"; protein_id "ENSP00000306920.4"; source "HAVANA"; tag "CCDS";
chr3	HAVANA	exon	33058089	33058269	.	-	.	gene_id "ENSG00000170266.15"; transcript_id "ENCODEHT000308336"; gene_type "protein_coding"; gene_status "KNOWN"; gene_name "GLB1"; transcript_status "NOVEL"; transcript_name "ENCODEHT000308336"; exon_number "5"; exon_id "ENSE00003622525.1"; talon_gene "9742"; talon_transcript "308336"; talon_exon "169583"; ccdsid "CCDS43061.1"; exon_status "KNOWN"; level "2"; protein_id "ENSP00000306920.4"; source "HAVANA"; tag "CCDS";
chr3	HAVANA	exon	33053491	33053549	.	-	.	gene_id "ENSG00000170266.15"; transcript_id "ENCODEHT000308336"; gene_type "protein_coding"; gene_status "KNOWN"; gene_name "GLB1"; transcript_status "NOVEL"; transcript_name "ENCODEHT000308336"; exon_number "6"; exon_id "ENSE00003563481.1"; talon_gene "9742"; talon_transcript "308336"; talon_exon "169585"; ccdsid "CCDS43061.1"; exon_status "KNOWN"; level "2"; protein_id "ENSP00000306920.4"; source "HAVANA"; tag "CCDS";
chr3	HAVANA	exon	33051883	33052004	.	-	.	gene_id "ENSG00000170266.15"; transcript_id "ENCODEHT000308336"; gene_type "protein_coding"; gene_status "KNOWN"; gene_name "GLB1"; transcript_status "NOVEL"; transcript_name "ENCODEHT000308336"; exon_number "7"; exon_id "ENSE00003659771.1"; talon_gene "9742"; talon_transcript "308336"; talon_exon "169587"; ccdsid "CCDS43061.1"; exon_status "KNOWN"; level "2"; protein_id "ENSP00000306920.4"; source "HAVANA"; tag "CCDS";
chr3	HAVANA	exon	33051758	33051798	.	-	.	gene_id "ENSG00000170266.15"; transcript_id "ENCODEHT000308336"; gene_type "protein_coding"; gene_status "KNOWN"; gene_name "GLB1"; transcript_status "NOVEL"; transcript_name "ENCODEHT000308336"; exon_number "8"; exon_id "ENSE00003480475.1"; talon_gene "9742"; talon_transcript "308336"; talon_exon "169589"; ccdsid "CCDS43061.1"; exon_status "KNOWN"; level "2"; protein_id "ENSP00000306920.4"; source "HAVANA"; tag "CCDS";
chr3	HAVANA	exon	33046120	33046232	.	-	.	gene_id "ENSG00000170266.15"; transcript_id "ENCODEHT000308336"; gene_type "protein_coding"; gene_status "KNOWN"; gene_name "GLB1"; transcript_status "NOVEL"; transcript_name "ENCODEHT000308336"; exon_number "9"; exon_id "ENSE00003546201.1"; talon_gene "9742"; talon_transcript "308336"; talon_exon "169591"; ccdsid "CCDS43061.1"; exon_status "KNOWN"; level "2"; protein_id "ENSP00000306920.4"; source "HAVANA"; tag "CCDS";
chr3	HAVANA	exon	33024251	33024325	.	-	.	gene_id "ENSG00000170266.15"; transcript_id "ENCODEHT000308336"; gene_type "protein_coding"; gene_status "KNOWN"; gene_name "GLB1"; transcript_status "NOVEL"; transcript_name "ENCODEHT000308336"; exon_number "10"; exon_id "ENSE00003465859.1"; talon_gene "9742"; talon_transcript "308336"; talon_exon "169593"; ccdsid "CCDS43061.1"; exon_status "KNOWN"; level "2"; protein_id "ENSP00000306920.4"; source "HAVANA"; tag "CCDS";
chr3	HAVANA	exon	33021566	33021655	.	-	.	gene_id "ENSG00000170266.15"; transcript_id "ENCODEHT000308336"; gene_type "protein_coding"; gene_status "KNOWN"; gene_name "GLB1"; transcript_status "NOVEL"; transcript_name "ENCODEHT000308336"; exon_number "11"; exon_id "ENSE00003567674.1"; talon_gene "9742"; talon_transcript "308336"; talon_exon "169595"; ccdsid "CCDS43061.1"; exon_status "KNOWN"; level "2"; protein_id "ENSP00000306920.4"; source "HAVANA"; tag "CCDS";
chr3	HAVANA	exon	33018448	33018561	.	-	.	gene_id "ENSG00000170266.15"; transcript_id "ENCODEHT000308336"; gene_type "protein_coding"; gene_status "KNOWN"; gene_name "GLB1"; transcript_status "NOVEL"; transcript_name "ENCODEHT000308336"; exon_number "12"; exon_id "ENSE00003639907.1"; talon_gene "9742"; talon_transcript "308336"; talon_exon "169597"; ccdsid "CCDS43061.1"; exon_status "KNOWN"; level "2"; protein_id "ENSP00000306920.4"; source "HAVANA"; tag "CCDS";
chr3	HAVANA	exon	33016709	33016840	.	-	.	gene_id "ENSG00000170266.15"; transcript_id "ENCODEHT000308336"; gene_type "protein_coding"; gene_status "KNOWN"; gene_name "GLB1"; transcript_status "NOVEL"; transcript_name "ENCODEHT000308336"; exon_number "13"; exon_id "ENSE00003645452.1"; talon_gene "9742"; talon_transcript "308336"; talon_exon "169599"; ccdsid "CCDS43061.1"; exon_status "KNOWN"; level "2"; protein_id "ENSP00000306920.4"; source "HAVANA"; tag "CCDS";
chr3	HAVANA	exon	33014056	33014310	.	-	.	gene_id "ENSG00000170266.15"; transcript_id "ENCODEHT000308336"; gene_type "protein_coding"; gene_status "KNOWN"; gene_name "GLB1"; transcript_status "NOVEL"; transcript_name "ENCODEHT000308336"; exon_number "14"; exon_id "ENSE00001141416.1"; talon_gene "9742"; talon_transcript "308336"; talon_exon "169601"; ccdsid "CCDS43061.1"; exon_status "KNOWN"; level "2"; protein_id "ENSP00000306920.4"; source "HAVANA"; tag "CCDS";
chr3	HAVANA	exon	32996609	32997344	.	-	.	gene_id "ENSG00000170266.15"; transcript_id "ENCODEHT000308336"; gene_type "protein_coding"; gene_status "KNOWN"; gene_name "GLB1"; transcript_status "NOVEL"; transcript_name "ENCODEHT000308336"; exon_number "15"; exon_id "ENSE00003431647.1"; talon_gene "9742"; talon_transcript "308336"; talon_exon "169606"; ccdsid "CCDS43062.1"; exon_status "KNOWN"; level "1"; protein_id "ENSP00000382333.2"; source "HAVANA"; tag "CCDS";
chr3	TALON	transcript	33045295	33097146	.	-	.	gene_id "ENSG00000170266.15"; transcript_id "ENCODEHT000309555"; gene_name "GLB1"; gene_status "KNOWN"; gene_type "protein_coding"; transcript_status "NOVEL"; transcript_name "ENCODEHT000309555"; talon_gene "9742"; talon_transcript "309555"; ISM-prefix_to_IDs "35225,308271,308293,308442,308634,308761,308833,308908,309368,309531"; ISM-prefix_transcript "TRUE"; ISM_to_IDs "35225,308271,308293,308442,308634,308761,308833,308908,309368,309531"; ISM_transcript "TRUE";
chr3	HAVANA	exon	33097011	33097146	.	-	.	gene_id "ENSG00000170266.15"; transcript_id "ENCODEHT000309555"; gene_type "protein_coding"; gene_status "KNOWN"; gene_name "GLB1"; transcript_status "NOVEL"; transcript_name "ENCODEHT000309555"; exon_number "1"; exon_id "ENSE00003525222.1"; talon_gene "9742"; talon_transcript "309555"; talon_exon "169607"; ccdsid "CCDS46785.1"; exon_status "KNOWN"; level "2"; protein_id "ENSP00000305920.8"; source "HAVANA"; tag "CCDS";
chr3	HAVANA	exon	33072544	33072713	.	-	.	gene_id "ENSG00000170266.15"; transcript_id "ENCODEHT000309555"; gene_type "protein_coding"; gene_status "KNOWN"; gene_name "GLB1"; transcript_status "NOVEL"; transcript_name "ENCODEHT000309555"; exon_number "2"; exon_id "ENSE00003538618.1"; talon_gene "9742"; talon_transcript "309555"; talon_exon "169575"; ccdsid "CCDS43061.1"; exon_status "KNOWN"; level "2"; protein_id "ENSP00000306920.4"; source "HAVANA"; tag "CCDS";
chr3	HAVANA	exon	33068820	33068970	.	-	.	gene_id "ENSG00000170266.15"; transcript_id "ENCODEHT000309555"; gene_type "protein_coding"; gene_status "KNOWN"; gene_name "GLB1"; transcript_status "NOVEL"; transcript_name "ENCODEHT000309555"; exon_number "3"; exon_id "ENSE00003630294.1"; talon_gene "9742"; talon_transcript "309555"; talon_exon "169577"; ccdsid "CCDS43061.1"; exon_status "KNOWN"; level "2"; protein_id "ENSP00000306920.4"; source "HAVANA"; tag "CCDS";
chr3	HAVANA	exon	33068230	33068290	.	-	.	gene_id "ENSG00000170266.15"; transcript_id "ENCODEHT000309555"; gene_type "protein_coding"; gene_status "KNOWN"; gene_name "GLB1"; transcript_status "NOVEL"; transcript_name "ENCODEHT000309555"; exon_number "4"; exon_id "ENSE00003591549.1"; talon_gene "9742"; talon_transcript "309555"; talon_exon "169579"; ccdsid "CCDS43061.1"; exon_status "KNOWN"; level "2"; protein_id "ENSP00000306920.4"; source "HAVANA"; tag "CCDS";
chr3	HAVANA	exon	33065463	33065557	.	-	.	gene_id "ENSG00000170266.15"; transcript_id "ENCODEHT000309555"; gene_type "protein_coding"; gene_status "KNOWN"; gene_name "GLB1"; transcript_status "NOVEL"; transcript_name "ENCODEHT000309555"; exon_number "5"; exon_id "ENSE00003568734.1"; talon_gene "9742"; talon_transcript "309555"; talon_exon "169581"; ccdsid "CCDS43061.1"; exon_status "KNOWN"; level "2"; protein_id "ENSP00000306920.4"; source "HAVANA"; tag "CCDS";
chr3	HAVANA	exon	33058089	33058269	.	-	.	gene_id "ENSG00000170266.15"; transcript_id "ENCODEHT000309555"; gene_type "protein_coding"; gene_status "KNOWN"; gene_name "GLB1"; transcript_status "NOVEL"; transcript_name "ENCODEHT000309555"; exon_number "6"; exon_id "ENSE00003622525.1"; talon_gene "9742"; talon_transcript "309555"; talon_exon "169583"; ccdsid "CCDS43061.1"; exon_status "KNOWN"; level "2"; protein_id "ENSP00000306920.4"; source "HAVANA"; tag "CCDS";
chr3	HAVANA	exon	33053491	33053549	.	-	.	gene_id "ENSG00000170266.15"; transcript_id "ENCODEHT000309555"; gene_type "protein_coding"; gene_status "KNOWN"; gene_name "GLB1"; transcript_status "NOVEL"; transcript_name "ENCODEHT000309555"; exon_number "7"; exon_id "ENSE00003563481.1"; talon_gene "9742"; talon_transcript "309555"; talon_exon "169585"; ccdsid "CCDS43061.1"; exon_status "KNOWN"; level "2"; protein_id "ENSP00000306920.4"; source "HAVANA"; tag "CCDS";
chr3	HAVANA	exon	33051883	33052004	.	-	.	gene_id "ENSG00000170266.15"; transcript_id "ENCODEHT000309555"; gene_type "protein_coding"; gene_status "KNOWN"; gene_name "GLB1"; transcript_status "NOVEL"; transcript_name "ENCODEHT000309555"; exon_number "8"; exon_id "ENSE00003659771.1"; talon_gene "9742"; talon_transcript "309555"; talon_exon "169587"; ccdsid "CCDS43061.1"; exon_status "KNOWN"; level "2"; protein_id "ENSP00000306920.4"; source "HAVANA"; tag "CCDS";
chr3	HAVANA	exon	33051758	33051798	.	-	.	gene_id "ENSG00000170266.15"; transcript_id "ENCODEHT000309555"; gene_type "protein_coding"; gene_status "KNOWN"; gene_name "GLB1"; transcript_status "NOVEL"; transcript_name "ENCODEHT000309555"; exon_number "9"; exon_id "ENSE00003480475.1"; talon_gene "9742"; talon_transcript "309555"; talon_exon "169589"; ccdsid "CCDS43061.1"; exon_status "KNOWN"; level "2"; protein_id "ENSP00000306920.4"; source "HAVANA"; tag "CCDS";
chr3	TALON	exon	33045295	33046232	.	-	.	gene_id "ENSG00000170266.15"; transcript_id "ENCODEHT000309555"; gene_type "protein_coding"; gene_status "KNOWN"; gene_name "GLB1"; transcript_status "NOVEL"; transcript_name "ENCODEHT000309555"; exon_number "10"; exon_id "1066423"; talon_gene "9742"; talon_transcript "309555"; talon_exon "1066423"; exon_status "NOVEL";
chr3	HAVANA	gene	33077204	33077491	.	+	.	gene_id "ENSG00000235424.1"; gene_name "SUMO2P10"; gene_status "KNOWN"; gene_type "processed_pseudogene"; talon_gene "9744"; havana_gene "OTTHUMG00000155777.1"; level "1"; tag "pseudo_consens";
chr3	HAVANA	transcript	33077204	33077491	.	+	.	gene_id "ENSG00000235424.1"; transcript_id "ENST00000452006.1"; gene_name "SUMO2P10"; gene_status "KNOWN"; gene_type "processed_pseudogene"; transcript_type "processed_pseudogene"; transcript_status "KNOWN"; transcript_name "SUMO2P10-201"; talon_gene "9744"; talon_transcript "35245"; havana_transcript "OTTHUMT00000341564.1"; level "1"; ont "PGO:0000004"; source "HAVANA"; tag "basic"; transcript_support_level "NA";
chr3	HAVANA	exon	33077204	33077491	.	+	.	gene_id "ENSG00000235424.1"; transcript_id "ENST00000452006.1"; gene_type "processed_pseudogene"; gene_status "KNOWN"; gene_name "SUMO2P10"; transcript_type "processed_pseudogene"; transcript_status "KNOWN"; transcript_name "SUMO2P10-201"; exon_number "1"; exon_id "ENSE00001705626.1"; talon_gene "9744"; talon_transcript "35245"; talon_exon "169660"; exon_status "KNOWN"; level "1"; ont "PGO:0000004"; source "HAVANA"; tag "basic";
chr3	HAVANA	gene	33090421	33096801	.	-	.	gene_id "ENSG00000188167.8"; gene_name "TMPPE"; gene_status "KNOWN"; gene_type "protein_coding"; talon_gene "9745"; havana_gene "OTTHUMG00000155779.1"; level "1"; tag "overlapping_locus";
chr3	HAVANA	transcript	33090421	33096801	.	-	.	gene_id "ENSG00000188167.8"; transcript_id "ENST00000416695.6"; gene_name "TMPPE"; gene_status "KNOWN"; gene_type "protein_coding"; transcript_type "protein_coding"; transcript_status "KNOWN"; transcript_name "TMPPE-202"; talon_gene "9745"; talon_transcript "35246"; ccdsid "CCDS46786.1"; havana_transcript "OTTHUMT00000341567.1"; level "1"; protein_id "ENSP00000400715.2"; source "HAVANA"; tag "CCDS"; transcript_support_level "2";
chr3	HAVANA	exon	33096719	33096801	.	-	.	gene_id "ENSG00000188167.8"; transcript_id "ENST00000416695.6"; gene_type "protein_coding"; gene_status "KNOWN"; gene_name "TMPPE"; transcript_type "protein_coding"; transcript_status "KNOWN"; transcript_name "TMPPE-202"; exon_number "1"; exon_id "ENSE00001364632.1"; talon_gene "9745"; talon_transcript "35246"; talon_exon "169661"; ccdsid "CCDS46786.1"; exon_status "KNOWN"; level "1"; protein_id "ENSP00000400715.2"; source "HAVANA"; tag "CCDS";
chr3	HAVANA	exon	33090421	33093788	.	-	.	gene_id "ENSG00000188167.8"; transcript_id "ENST00000416695.6"; gene_type "protein_coding"; gene_status "KNOWN"; gene_name "TMPPE"; transcript_type "protein_coding"; transcript_status "KNOWN"; transcript_name "TMPPE-202"; exon_number "2"; exon_id "ENSE00001682515.2"; talon_gene "9745"; talon_transcript "35246"; talon_exon "169663"; ccdsid "CCDS46786.1"; exon_status "KNOWN"; level "1"; protein_id "ENSP00000400715.2"; source "HAVANA"; tag "CCDS";
chr3	HAVANA	gene	33113979	33147773	.	+	.	gene_id "ENSG00000170275.14"; gene_name "CRTAP"; gene_status "KNOWN"; gene_type "protein_coding"; talon_gene "9747"; havana_gene "OTTHUMG00000130746.3"; level "2";
chr3	HAVANA	transcript	33113979	33147773	.	+	.	gene_id "ENSG00000170275.14"; transcript_id "ENST00000320954.10"; gene_name "CRTAP"; gene_status "KNOWN"; gene_type "protein_coding"; transcript_type "protein_coding"; transcript_status "KNOWN"; transcript_name "CRTAP-201"; talon_gene "9747"; talon_transcript "35249"; ccdsid "CCDS2657.1"; havana_transcript "OTTHUMT00000253246.3"; level "2"; protein_id "ENSP00000323696.5"; source "HAVANA"; tag "CCDS"; transcript_support_level "1";
chr3	HAVANA	exon	33113979	33114548	.	+	.	gene_id "ENSG00000170275.14"; transcript_id "ENST00000320954.10"; gene_type "protein_coding"; gene_status "KNOWN"; gene_name "CRTAP"; transcript_type "protein_coding"; transcript_status "KNOWN"; transcript_name "CRTAP-201"; exon_number "1"; exon_id "ENSE00001222541.5"; talon_gene "9747"; talon_transcript "35249"; talon_exon "169667"; ccdsid "CCDS2657.1"; exon_status "KNOWN"; level "2"; protein_id "ENSP00000323696.5"; source "HAVANA"; tag "CCDS";
chr3	HAVANA	exon	33120344	33120493	.	+	.	gene_id "ENSG00000170275.14"; transcript_id "ENST00000320954.10"; gene_type "protein_coding"; gene_status "KNOWN"; gene_name "CRTAP"; transcript_type "protein_coding"; transcript_status "KNOWN"; transcript_name "CRTAP-201"; exon_number "2"; exon_id "ENSE00003687107.1"; talon_gene "9747"; talon_transcript "35249"; talon_exon "169669"; ccdsid "CCDS2657.1"; exon_status "KNOWN"; level "2"; protein_id "ENSP00000323696.5"; source "HAVANA"; tag "CCDS";
chr3	HAVANA	exon	33124408	33124579	.	+	.	gene_id "ENSG00000170275.14"; transcript_id "ENST00000320954.10"; gene_type "protein_coding"; gene_status "KNOWN"; gene_name "CRTAP"; transcript_type "protein_coding"; transcript_status "KNOWN"; transcript_name "CRTAP-201"; exon_number "3"; exon_id "ENSE00003660981.1"; talon_gene "9747"; talon_transcript "35249"; talon_exon "169671"; ccdsid "CCDS2657.1"; exon_status "KNOWN"; level "2"; protein_id "ENSP00000323696.5"; source "HAVANA"; tag "CCDS";
chr3	HAVANA	exon	33129939	33130067	.	+	.	gene_id "ENSG00000170275.14"; transcript_id "ENST00000320954.10"; gene_type "protein_coding"; gene_status "KNOWN"; gene_name "CRTAP"; transcript_type "protein_coding"; transcript_status "KNOWN"; transcript_name "CRTAP-201"; exon_number "4"; exon_id "ENSE00003529302.1"; talon_gene "9747"; talon_transcript "35249"; talon_exon "169673"; ccdsid "CCDS2657.1"; exon_status "KNOWN"; level "2"; protein_id "ENSP00000323696.5"; source "HAVANA"; tag "CCDS";
chr3	HAVANA	exon	33132555	33132700	.	+	.	gene_id "ENSG00000170275.14"; transcript_id "ENST00000320954.10"; gene_type "protein_coding"; gene_status "KNOWN"; gene_name "CRTAP"; transcript_type "protein_coding"; transcript_status "KNOWN"; transcript_name "CRTAP-201"; exon_number "5"; exon_id "ENSE00001141573.1"; talon_gene "9747"; talon_transcript "35249"; talon_exon "169675"; ccdsid "CCDS2657.1"; exon_status "KNOWN"; level "2"; protein_id "ENSP00000323696.5"; source "HAVANA"; tag "CCDS";
chr3	HAVANA	exon	33134182	33134265	.	+	.	gene_id "ENSG00000170275.14"; transcript_id "ENST00000320954.10"; gene_type "protein_coding"; gene_status "KNOWN"; gene_name "CRTAP"; transcript_type "protein_coding"; transcript_status "KNOWN"; transcript_name "CRTAP-201"; exon_number "6"; exon_id "ENSE00001141566.1"; talon_gene "9747"; talon_transcript "35249"; talon_exon "169677"; ccdsid "CCDS2657.1"; exon_status "KNOWN"; level "2"; protein_id "ENSP00000323696.5"; source "HAVANA"; tag "CCDS";
chr3	HAVANA	exon	33142395	33147773	.	+	.	gene_id "ENSG00000170275.14"; transcript_id "ENST00000320954.10"; gene_type "protein_coding"; gene_status "KNOWN"; gene_name "CRTAP"; transcript_type "protein_coding"; transcript_status "KNOWN"; transcript_name "CRTAP-201"; exon_number "7"; exon_id "ENSE00003697569.1"; talon_gene "9747"; talon_transcript "35249"; talon_exon "169679"; ccdsid "CCDS2657.1"; exon_status "KNOWN"; level "2"; protein_id "ENSP00000323696.5"; source "HAVANA"; tag "CCDS";
chr3	HAVANA	gene	33392363	33396302	.	-	.	gene_id "ENSG00000153560.11"; gene_name "UBP1"; gene_status "KNOWN"; gene_type "protein_coding"; talon_gene "9752"; havana_gene "OTTHUMG00000130749.5"; level "2";
chr3	HAVANA	transcript	33392363	33396302	.	-	.	gene_id "ENSG00000153560.11"; transcript_id "ENST00000464787.1"; gene_name "UBP1"; gene_status "KNOWN"; gene_type "protein_coding"; transcript_type "retained_intron"; transcript_status "KNOWN"; transcript_name "UBP1-206"; talon_gene "9752"; talon_transcript "35283"; havana_transcript "OTTHUMT00000342570.1"; level "2"; source "HAVANA"; transcript_support_level "3";
chr3	HAVANA	exon	33396162	33396302	.	-	.	gene_id "ENSG00000153560.11"; transcript_id "ENST00000464787.1"; gene_type "protein_coding"; gene_status "KNOWN"; gene_name "UBP1"; transcript_type "retained_intron"; transcript_status "KNOWN"; transcript_name "UBP1-206"; exon_number "1"; exon_id "ENSE00001956912.1"; talon_gene "9752"; talon_transcript "35283"; talon_exon "169849"; exon_status "KNOWN"; level "2"; source "HAVANA";
chr3	HAVANA	exon	33393312	33393454	.	-	.	gene_id "ENSG00000153560.11"; transcript_id "ENST00000464787.1"; gene_type "protein_coding"; gene_status "KNOWN"; gene_name "UBP1"; transcript_type "retained_intron"; transcript_status "KNOWN"; transcript_name "UBP1-206"; exon_number "2"; exon_id "ENSE00003470154.1"; talon_gene "9752"; talon_transcript "35283"; talon_exon "169828"; ccdsid "CCDS2659.1"; exon_status "KNOWN"; level "2"; protein_id "ENSP00000283629.3"; source "HAVANA"; tag "CCDS";
chr3	HAVANA	exon	33392363	33392614	.	-	.	gene_id "ENSG00000153560.11"; transcript_id "ENST00000464787.1"; gene_type "protein_coding"; gene_status "KNOWN"; gene_name "UBP1"; transcript_type "retained_intron"; transcript_status "KNOWN"; transcript_name "UBP1-206"; exon_number "3"; exon_id "ENSE00001814404.1"; talon_gene "9752"; talon_transcript "35283"; talon_exon "169850"; exon_status "KNOWN"; level "2"; source "HAVANA";
chr3	HAVANA	gene	33798352	33866468	.	+	.	gene_id "ENSG00000170248.14"; gene_name "PDCD6IP"; gene_status "KNOWN"; gene_type "protein_coding"; talon_gene "9760"; havana_gene "OTTHUMG00000130751.9"; level "2";
chr3	HAVANA	transcript	33798352	33869702	.	+	.	gene_id "ENSG00000170248.14"; transcript_id "ENST00000307296.7"; gene_name "PDCD6IP"; gene_status "KNOWN"; gene_type "protein_coding"; transcript_type "protein_coding"; transcript_status "KNOWN"; transcript_name "PDCD6IP-201"; talon_gene "9760"; talon_transcript "35321"; ccdsid "CCDS2660.1"; havana_transcript "OTTHUMT00000253251.2"; level "2"; protein_id "ENSP00000307387.3"; source "HAVANA"; tag "CCDS"; transcript_support_level "1";
chr3	HAVANA	exon	33798352	33798937	.	+	.	gene_id "ENSG00000170248.14"; transcript_id "ENST00000307296.7"; gene_type "protein_coding"; gene_status "KNOWN"; gene_name "PDCD6IP"; transcript_type "protein_coding"; transcript_status "KNOWN"; transcript_name "PDCD6IP-201"; exon_number "1"; exon_id "ENSE00001884181.1"; talon_gene "9760"; talon_transcript "35321"; talon_exon "170031"; ccdsid "CCDS2660.1"; exon_status "KNOWN"; level "2"; protein_id "ENSP00000307387.3"; source "HAVANA"; tag "CCDS";
chr3	ENSEMBL	exon	33812072	33812126	.	+	.	gene_id "ENSG00000170248.14"; transcript_id "ENST00000307296.7"; gene_type "protein_coding"; gene_status "KNOWN"; gene_name "PDCD6IP"; transcript_type "protein_coding"; transcript_status "KNOWN"; transcript_name "PDCD6IP-201"; exon_number "2"; exon_id "ENSE00003536491.1"; talon_gene "9760"; talon_transcript "35321"; talon_exon "170033"; ccdsid "CCDS54561.1"; exon_status "KNOWN"; level "3"; protein_id "ENSP00000411825.2"; source "ENSEMBL"; tag "CCDS";
chr3	ENSEMBL	exon	33813559	33813628	.	+	.	gene_id "ENSG00000170248.14"; transcript_id "ENST00000307296.7"; gene_type "protein_coding"; gene_status "KNOWN"; gene_name "PDCD6IP"; transcript_type "protein_coding"; transcript_status "KNOWN"; transcript_name "PDCD6IP-201"; exon_number "3"; exon_id "ENSE00003650941.1"; talon_gene "9760"; talon_transcript "35321"; talon_exon "170035"; ccdsid "CCDS54561.1"; exon_status "KNOWN"; level "3"; protein_id "ENSP00000411825.2"; source "ENSEMBL"; tag "CCDS";
chr3	ENSEMBL	exon	33821955	33822082	.	+	.	gene_id "ENSG00000170248.14"; transcript_id "ENST00000307296.7"; gene_type "protein_coding"; gene_status "KNOWN"; gene_name "PDCD6IP"; transcript_type "protein_coding"; transcript_status "KNOWN"; transcript_name "PDCD6IP-201"; exon_number "4"; exon_id "ENSE00003563986.1"; talon_gene "9760"; talon_transcript "35321"; talon_exon "170037"; ccdsid "CCDS54561.1"; exon_status "KNOWN"; level "3"; protein_id "ENSP00000411825.2"; source "ENSEMBL"; tag "CCDS";
chr3	ENSEMBL	exon	33825187	33825340	.	+	.	gene_id "ENSG00000170248.14"; transcript_id "ENST00000307296.7"; gene_type "protein_coding"; gene_status "KNOWN"; gene_name "PDCD6IP"; transcript_type "protein_coding"; transcript_status "KNOWN"; transcript_name "PDCD6IP-201"; exon_number "5"; exon_id "ENSE00003500313.1"; talon_gene "9760"; talon_transcript "35321"; talon_exon "170039"; ccdsid "CCDS54561.1"; exon_status "KNOWN"; level "3"; protein_id "ENSP00000411825.2"; source "ENSEMBL"; tag "CCDS";
chr3	ENSEMBL	exon	33826480	33826580	.	+	.	gene_id "ENSG00000170248.14"; transcript_id "ENST00000307296.7"; gene_type "protein_coding"; gene_status "KNOWN"; gene_name "PDCD6IP"; transcript_type "protein_coding"; transcript_status "KNOWN"; transcript_name "PDCD6IP-201"; exon_number "6"; exon_id "ENSE00001141009.1"; talon_gene "9760"; talon_transcript "35321"; talon_exon "170041"; ccdsid "CCDS54561.1"; exon_status "KNOWN"; level "3"; protein_id "ENSP00000411825.2"; source "ENSEMBL"; tag "CCDS";
chr3	HAVANA	exon	33828853	33828969	.	+	.	gene_id "ENSG00000170248.14"; transcript_id "ENST00000307296.7"; gene_type "protein_coding"; gene_status "KNOWN"; gene_name "PDCD6IP"; transcript_type "protein_coding"; transcript_status "KNOWN"; transcript_name "PDCD6IP-201"; exon_number "7"; exon_id "ENSE00003634089.1"; talon_gene "9760"; talon_transcript "35321"; talon_exon "170043"; ccdsid "CCDS2660.1"; exon_status "KNOWN"; level "2"; protein_id "ENSP00000307387.3"; source "HAVANA"; tag "CCDS";
chr3	ENSEMBL	exon	33836044	33836266	.	+	.	gene_id "ENSG00000170248.14"; transcript_id "ENST00000307296.7"; gene_type "protein_coding"; gene_status "KNOWN"; gene_name "PDCD6IP"; transcript_type "protein_coding"; transcript_status "KNOWN"; transcript_name "PDCD6IP-201"; exon_number "8"; exon_id "ENSE00003491693.1"; talon_gene "9760"; talon_transcript "35321"; talon_exon "170045"; ccdsid "CCDS54561.1"; exon_status "KNOWN"; level "3"; protein_id "ENSP00000411825.2"; source "ENSEMBL"; tag "CCDS";
chr3	ENSEMBL	exon	33838204	33838327	.	+	.	gene_id "ENSG00000170248.14"; transcript_id "ENST00000307296.7"; gene_type "protein_coding"; gene_status "KNOWN"; gene_name "PDCD6IP"; transcript_type "protein_coding"; transcript_status "KNOWN"; transcript_name "PDCD6IP-201"; exon_number "9"; exon_id "ENSE00003585606.1"; talon_gene "9760"; talon_transcript "35321"; talon_exon "170047"; ccdsid "CCDS54561.1"; exon_status "KNOWN"; level "3"; protein_id "ENSP00000411825.2"; source "ENSEMBL"; tag "CCDS";
chr3	ENSEMBL	exon	33841897	33842074	.	+	.	gene_id "ENSG00000170248.14"; transcript_id "ENST00000307296.7"; gene_type "protein_coding"; gene_status "KNOWN"; gene_name "PDCD6IP"; transcript_type "protein_coding"; transcript_status "KNOWN"; transcript_name "PDCD6IP-201"; exon_number "10"; exon_id "ENSE00001140976.1"; talon_gene "9760"; talon_transcript "35321"; talon_exon "170049"; ccdsid "CCDS54561.1"; exon_status "KNOWN"; level "3"; protein_id "ENSP00000411825.2"; source "ENSEMBL"; tag "CCDS";
chr3	ENSEMBL	exon	33844112	33844223	.	+	.	gene_id "ENSG00000170248.14"; transcript_id "ENST00000307296.7"; gene_type "protein_coding"; gene_status "KNOWN"; gene_name "PDCD6IP"; transcript_type "protein_coding"; transcript_status "KNOWN"; transcript_name "PDCD6IP-201"; exon_number "11"; exon_id "ENSE00003508870.1"; talon_gene "9760"; talon_transcript "35321"; talon_exon "170051"; ccdsid "CCDS54561.1"; exon_status "KNOWN"; level "3"; protein_id "ENSP00000411825.2"; source "ENSEMBL"; tag "CCDS";
chr3	ENSEMBL	exon	33845419	33845588	.	+	.	gene_id "ENSG00000170248.14"; transcript_id "ENST00000307296.7"; gene_type "protein_coding"; gene_status "KNOWN"; gene_name "PDCD6IP"; transcript_type "protein_coding"; transcript_status "KNOWN"; transcript_name "PDCD6IP-201"; exon_number "12"; exon_id "ENSE00003553429.1"; talon_gene "9760"; talon_transcript "35321"; talon_exon "170053"; ccdsid "CCDS54561.1"; exon_status "KNOWN"; level "3"; protein_id "ENSP00000411825.2"; source "ENSEMBL"; tag "CCDS";
chr3	ENSEMBL	exon	33852488	33852736	.	+	.	gene_id "ENSG00000170248.14"; transcript_id "ENST00000307296.7"; gene_type "protein_coding"; gene_status "KNOWN"; gene_name "PDCD6IP"; transcript_type "protein_coding"; transcript_status "KNOWN"; transcript_name "PDCD6IP-201"; exon_number "13"; exon_id "ENSE00003637613.1"; talon_gene "9760"; talon_transcript "35321"; talon_exon "170055"; ccdsid "CCDS54561.1"; exon_status "KNOWN"; level "3"; protein_id "ENSP00000411825.2"; source "ENSEMBL"; tag "CCDS";
chr3	ENSEMBL	exon	33853879	33854013	.	+	.	gene_id "ENSG00000170248.14"; transcript_id "ENST00000307296.7"; gene_type "protein_coding"; gene_status "KNOWN"; gene_name "PDCD6IP"; transcript_type "protein_coding"; transcript_status "KNOWN"; transcript_name "PDCD6IP-201"; exon_number "14"; exon_id "ENSE00003565951.1"; talon_gene "9760"; talon_transcript "35321"; talon_exon "170057"; ccdsid "CCDS54561.1"; exon_status "KNOWN"; level "3"; protein_id "ENSP00000411825.2"; source "ENSEMBL"; tag "CCDS";
chr3	ENSEMBL	exon	33855166	33855260	.	+	.	gene_id "ENSG00000170248.14"; transcript_id "ENST00000307296.7"; gene_type "protein_coding"; gene_status "KNOWN"; gene_name "PDCD6IP"; transcript_type "protein_coding"; transcript_status "KNOWN"; transcript_name "PDCD6IP-201"; exon_number "15"; exon_id "ENSE00003647437.1"; talon_gene "9760"; talon_transcript "35321"; talon_exon "170059"; ccdsid "CCDS54561.1"; exon_status "KNOWN"; level "3"; protein_id "ENSP00000411825.2"; source "ENSEMBL"; tag "CCDS";
chr3	ENSEMBL	exon	33864006	33864129	.	+	.	gene_id "ENSG00000170248.14"; transcript_id "ENST00000307296.7"; gene_type "protein_coding"; gene_status "KNOWN"; gene_name "PDCD6IP"; transcript_type "protein_coding"; transcript_status "KNOWN"; transcript_name "PDCD6IP-201"; exon_number "16"; exon_id "ENSE00003617166.1"; talon_gene "9760"; talon_transcript "35321"; talon_exon "170061"; ccdsid "CCDS54561.1"; exon_status "KNOWN"; level "3"; protein_id "ENSP00000411825.2"; source "ENSEMBL"; tag "CCDS";
chr3	ENSEMBL	exon	33865243	33865430	.	+	.	gene_id "ENSG00000170248.14"; transcript_id "ENST00000307296.7"; gene_type "protein_coding"; gene_status "KNOWN"; gene_name "PDCD6IP"; transcript_type "protein_coding"; transcript_status "KNOWN"; transcript_name "PDCD6IP-201"; exon_number "17"; exon_id "ENSE00003461155.1"; talon_gene "9760"; talon_transcript "35321"; talon_exon "170063"; ccdsid "CCDS54561.1"; exon_status "KNOWN"; level "3"; protein_id "ENSP00000411825.2"; source "ENSEMBL"; tag "CCDS";
chr3	HAVANA	exon	33866351	33869702	.	+	.	gene_id "ENSG00000170248.14"; transcript_id "ENST00000307296.7"; gene_type "protein_coding"; gene_status "KNOWN"; gene_name "PDCD6IP"; transcript_type "protein_coding"; transcript_status "KNOWN"; transcript_name "PDCD6IP-201"; exon_number "18"; exon_id "ENSE00001218677.5"; talon_gene "9760"; talon_transcript "35321"; talon_exon "170065"; ccdsid "CCDS2660.1"; exon_status "KNOWN"; level "2"; protein_id "ENSP00000307387.3"; source "HAVANA"; tag "CCDS";
chr3	ENSEMBL	transcript	33798571	33869707	.	+	.	gene_id "ENSG00000170248.14"; transcript_id "ENST00000457054.6"; gene_name "PDCD6IP"; gene_status "KNOWN"; gene_type "protein_coding"; transcript_type "protein_coding"; transcript_status "KNOWN"; transcript_name "PDCD6IP-206"; talon_gene "9760"; talon_transcript "35322"; ccdsid "CCDS54561.1"; level "3"; protein_id "ENSP00000411825.2"; source "ENSEMBL"; tag "CCDS"; transcript_support_level "1";
chr3	ENSEMBL	exon	33798571	33798937	.	+	.	gene_id "ENSG00000170248.14"; transcript_id "ENST00000457054.6"; gene_type "protein_coding"; gene_status "KNOWN"; gene_name "PDCD6IP"; transcript_type "protein_coding"; transcript_status "KNOWN"; transcript_name "PDCD6IP-206"; exon_number "1"; exon_id "ENSE00001218682.8"; talon_gene "9760"; talon_transcript "35322"; talon_exon "170066"; ccdsid "CCDS54561.1"; exon_status "KNOWN"; level "3"; protein_id "ENSP00000411825.2"; source "ENSEMBL"; tag "CCDS";
chr3	ENSEMBL	exon	33812072	33812126	.	+	.	gene_id "ENSG00000170248.14"; transcript_id "ENST00000457054.6"; gene_type "protein_coding"; gene_status "KNOWN"; gene_name "PDCD6IP"; transcript_type "protein_coding"; transcript_status "KNOWN"; transcript_name "PDCD6IP-206"; exon_number "2"; exon_id "ENSE00003536491.1"; talon_gene "9760"; talon_transcript "35322"; talon_exon "170033"; ccdsid "CCDS54561.1"; exon_status "KNOWN"; level "3"; protein_id "ENSP00000411825.2"; source "ENSEMBL"; tag "CCDS";
chr3	ENSEMBL	exon	33813559	33813628	.	+	.	gene_id "ENSG00000170248.14"; transcript_id "ENST00000457054.6"; gene_type "protein_coding"; gene_status "KNOWN"; gene_name "PDCD6IP"; transcript_type "protein_coding"; transcript_status "KNOWN"; transcript_name "PDCD6IP-206"; exon_number "3"; exon_id "ENSE00003650941.1"; talon_gene "9760"; talon_transcript "35322"; talon_exon "170035"; ccdsid "CCDS54561.1"; exon_status "KNOWN"; level "3"; protein_id "ENSP00000411825.2"; source "ENSEMBL"; tag "CCDS";
chr3	ENSEMBL	exon	33821955	33822082	.	+	.	gene_id "ENSG00000170248.14"; transcript_id "ENST00000457054.6"; gene_type "protein_coding"; gene_status "KNOWN"; gene_name "PDCD6IP"; transcript_type "protein_coding"; transcript_status "KNOWN"; transcript_name "PDCD6IP-206"; exon_number "4"; exon_id "ENSE00003563986.1"; talon_gene "9760"; talon_transcript "35322"; talon_exon "170037"; ccdsid "CCDS54561.1"; exon_status "KNOWN"; level "3"; protein_id "ENSP00000411825.2"; source "ENSEMBL"; tag "CCDS";
chr3	ENSEMBL	exon	33825187	33825340	.	+	.	gene_id "ENSG00000170248.14"; transcript_id "ENST00000457054.6"; gene_type "protein_coding"; gene_status "KNOWN"; gene_name "PDCD6IP"; transcript_type "protein_coding"; transcript_status "KNOWN"; transcript_name "PDCD6IP-206"; exon_number "5"; exon_id "ENSE00003500313.1"; talon_gene "9760"; talon_transcript "35322"; talon_exon "170039"; ccdsid "CCDS54561.1"; exon_status "KNOWN"; level "3"; protein_id "ENSP00000411825.2"; source "ENSEMBL"; tag "CCDS";
chr3	ENSEMBL	exon	33826480	33826580	.	+	.	gene_id "ENSG00000170248.14"; transcript_id "ENST00000457054.6"; gene_type "protein_coding"; gene_status "KNOWN"; gene_name "PDCD6IP"; transcript_type "protein_coding"; transcript_status "KNOWN"; transcript_name "PDCD6IP-206"; exon_number "6"; exon_id "ENSE00001141009.1"; talon_gene "9760"; talon_transcript "35322"; talon_exon "170041"; ccdsid "CCDS54561.1"; exon_status "KNOWN"; level "3"; protein_id "ENSP00000411825.2"; source "ENSEMBL"; tag "CCDS";
chr3	HAVANA	exon	33828838	33828969	.	+	.	gene_id "ENSG00000170248.14"; transcript_id "ENST00000457054.6"; gene_type "protein_coding"; gene_status "KNOWN"; gene_name "PDCD6IP"; transcript_type "protein_coding"; transcript_status "KNOWN"; transcript_name "PDCD6IP-206"; exon_number "7"; exon_id "ENSE00003836562.1"; talon_gene "9760"; talon_transcript "35322"; talon_exon "170068"; ccdsid "CCDS54561.1"; exon_status "KNOWN"; level "2"; protein_id "ENSP00000497537.1"; source "HAVANA"; tag "CCDS";
chr3	ENSEMBL	exon	33836044	33836266	.	+	.	gene_id "ENSG00000170248.14"; transcript_id "ENST00000457054.6"; gene_type "protein_coding"; gene_status "KNOWN"; gene_name "PDCD6IP"; transcript_type "protein_coding"; transcript_status "KNOWN"; transcript_name "PDCD6IP-206"; exon_number "8"; exon_id "ENSE00003491693.1"; talon_gene "9760"; talon_transcript "35322"; talon_exon "170045"; ccdsid "CCDS54561.1"; exon_status "KNOWN"; level "3"; protein_id "ENSP00000411825.2"; source "ENSEMBL"; tag "CCDS";
chr3	ENSEMBL	exon	33838204	33838327	.	+	.	gene_id "ENSG00000170248.14"; transcript_id "ENST00000457054.6"; gene_type "protein_coding"; gene_status "KNOWN"; gene_name "PDCD6IP"; transcript_type "protein_coding"; transcript_status "KNOWN"; transcript_name "PDCD6IP-206"; exon_number "9"; exon_id "ENSE00003585606.1"; talon_gene "9760"; talon_transcript "35322"; talon_exon "170047"; ccdsid "CCDS54561.1"; exon_status "KNOWN"; level "3"; protein_id "ENSP00000411825.2"; source "ENSEMBL"; tag "CCDS";
chr3	ENSEMBL	exon	33841897	33842074	.	+	.	gene_id "ENSG00000170248.14"; transcript_id "ENST00000457054.6"; gene_type "protein_coding"; gene_status "KNOWN"; gene_name "PDCD6IP"; transcript_type "protein_coding"; transcript_status "KNOWN"; transcript_name "PDCD6IP-206"; exon_number "10"; exon_id "ENSE00001140976.1"; talon_gene "9760"; talon_transcript "35322"; talon_exon "170049"; ccdsid "CCDS54561.1"; exon_status "KNOWN"; level "3"; protein_id "ENSP00000411825.2"; source "ENSEMBL"; tag "CCDS";
chr3	ENSEMBL	exon	33844112	33844223	.	+	.	gene_id "ENSG00000170248.14"; transcript_id "ENST00000457054.6"; gene_type "protein_coding"; gene_status "KNOWN"; gene_name "PDCD6IP"; transcript_type "protein_coding"; transcript_status "KNOWN"; transcript_name "PDCD6IP-206"; exon_number "11"; exon_id "ENSE00003508870.1"; talon_gene "9760"; talon_transcript "35322"; talon_exon "170051"; ccdsid "CCDS54561.1"; exon_status "KNOWN"; level "3"; protein_id "ENSP00000411825.2"; source "ENSEMBL"; tag "CCDS";
chr3	ENSEMBL	exon	33845419	33845588	.	+	.	gene_id "ENSG00000170248.14"; transcript_id "ENST00000457054.6"; gene_type "protein_coding"; gene_status "KNOWN"; gene_name "PDCD6IP"; transcript_type "protein_coding"; transcript_status "KNOWN"; transcript_name "PDCD6IP-206"; exon_number "12"; exon_id "ENSE00003553429.1"; talon_gene "9760"; talon_transcript "35322"; talon_exon "170053"; ccdsid "CCDS54561.1"; exon_status "KNOWN"; level "3"; protein_id "ENSP00000411825.2"; source "ENSEMBL"; tag "CCDS";
chr3	ENSEMBL	exon	33852488	33852736	.	+	.	gene_id "ENSG00000170248.14"; transcript_id "ENST00000457054.6"; gene_type "protein_coding"; gene_status "KNOWN"; gene_name "PDCD6IP"; transcript_type "protein_coding"; transcript_status "KNOWN"; transcript_name "PDCD6IP-206"; exon_number "13"; exon_id "ENSE00003637613.1"; talon_gene "9760"; talon_transcript "35322"; talon_exon "170055"; ccdsid "CCDS54561.1"; exon_status "KNOWN"; level "3"; protein_id "ENSP00000411825.2"; source "ENSEMBL"; tag "CCDS";
chr3	ENSEMBL	exon	33853879	33854013	.	+	.	gene_id "ENSG00000170248.14"; transcript_id "ENST00000457054.6"; gene_type "protein_coding"; gene_status "KNOWN"; gene_name "PDCD6IP"; transcript_type "protein_coding"; transcript_status "KNOWN"; transcript_name "PDCD6IP-206"; exon_number "14"; exon_id "ENSE00003565951.1"; talon_gene "9760"; talon_transcript "35322"; talon_exon "170057"; ccdsid "CCDS54561.1"; exon_status "KNOWN"; level "3"; protein_id "ENSP00000411825.2"; source "ENSEMBL"; tag "CCDS";
chr3	ENSEMBL	exon	33855166	33855260	.	+	.	gene_id "ENSG00000170248.14"; transcript_id "ENST00000457054.6"; gene_type "protein_coding"; gene_status "KNOWN"; gene_name "PDCD6IP"; transcript_type "protein_coding"; transcript_status "KNOWN"; transcript_name "PDCD6IP-206"; exon_number "15"; exon_id "ENSE00003647437.1"; talon_gene "9760"; talon_transcript "35322"; talon_exon "170059"; ccdsid "CCDS54561.1"; exon_status "KNOWN"; level "3"; protein_id "ENSP00000411825.2"; source "ENSEMBL"; tag "CCDS";
chr3	ENSEMBL	exon	33864006	33864129	.	+	.	gene_id "ENSG00000170248.14"; transcript_id "ENST00000457054.6"; gene_type "protein_coding"; gene_status "KNOWN"; gene_name "PDCD6IP"; transcript_type "protein_coding"; transcript_status "KNOWN"; transcript_name "PDCD6IP-206"; exon_number "16"; exon_id "ENSE00003617166.1"; talon_gene "9760"; talon_transcript "35322"; talon_exon "170061"; ccdsid "CCDS54561.1"; exon_status "KNOWN"; level "3"; protein_id "ENSP00000411825.2"; source "ENSEMBL"; tag "CCDS";
chr3	ENSEMBL	exon	33865243	33865430	.	+	.	gene_id "ENSG00000170248.14"; transcript_id "ENST00000457054.6"; gene_type "protein_coding"; gene_status "KNOWN"; gene_name "PDCD6IP"; transcript_type "protein_coding"; transcript_status "KNOWN"; transcript_name "PDCD6IP-206"; exon_number "17"; exon_id "ENSE00003461155.1"; talon_gene "9760"; talon_transcript "35322"; talon_exon "170063"; ccdsid "CCDS54561.1"; exon_status "KNOWN"; level "3"; protein_id "ENSP00000411825.2"; source "ENSEMBL"; tag "CCDS";
chr3	ENSEMBL	exon	33866351	33869707	.	+	.	gene_id "ENSG00000170248.14"; transcript_id "ENST00000457054.6"; gene_type "protein_coding"; gene_status "KNOWN"; gene_name "PDCD6IP"; transcript_type "protein_coding"; transcript_status "KNOWN"; transcript_name "PDCD6IP-206"; exon_number "18"; exon_id "ENSE00003751753.1"; talon_gene "9760"; talon_transcript "35322"; talon_exon "170069"; ccdsid "CCDS54561.1"; exon_status "KNOWN"; level "3"; protein_id "ENSP00000411825.2"; source "ENSEMBL"; tag "CCDS";
chr3	TALON	transcript	33798575	33828481	.	+	.	gene_id "ENSG00000170248.14"; transcript_id "ENCODEHT000310150"; gene_name "PDCD6IP"; gene_status "KNOWN"; gene_type "protein_coding"; transcript_status "NOVEL"; transcript_name "ENCODEHT000310150"; talon_gene "9760"; talon_transcript "310150"; ISM-prefix_to_IDs "35321,35322,35323,310131,310142"; ISM-prefix_transcript "TRUE"; ISM_to_IDs "35321,35322,35323,310131,310142"; ISM_transcript "TRUE";
chr3	HAVANA	exon	33798575	33798937	.	+	.	gene_id "ENSG00000170248.14"; transcript_id "ENCODEHT000310150"; gene_type "protein_coding"; gene_status "KNOWN"; gene_name "PDCD6IP"; transcript_status "NOVEL"; transcript_name "ENCODEHT000310150"; exon_number "1"; exon_id "ENSE00003836754.1"; talon_gene "9760"; talon_transcript "310150"; talon_exon "170070"; exon_status "KNOWN"; level "2"; protein_id "ENSP00000497537.1"; source "HAVANA";
chr3	ENSEMBL	exon	33812072	33812126	.	+	.	gene_id "ENSG00000170248.14"; transcript_id "ENCODEHT000310150"; gene_type "protein_coding"; gene_status "KNOWN"; gene_name "PDCD6IP"; transcript_status "NOVEL"; transcript_name "ENCODEHT000310150"; exon_number "2"; exon_id "ENSE00003536491.1"; talon_gene "9760"; talon_transcript "310150"; talon_exon "170033"; ccdsid "CCDS54561.1"; exon_status "KNOWN"; level "3"; protein_id "ENSP00000411825.2"; source "ENSEMBL"; tag "CCDS";
chr3	ENSEMBL	exon	33813559	33813628	.	+	.	gene_id "ENSG00000170248.14"; transcript_id "ENCODEHT000310150"; gene_type "protein_coding"; gene_status "KNOWN"; gene_name "PDCD6IP"; transcript_status "NOVEL"; transcript_name "ENCODEHT000310150"; exon_number "3"; exon_id "ENSE00003650941.1"; talon_gene "9760"; talon_transcript "310150"; talon_exon "170035"; ccdsid "CCDS54561.1"; exon_status "KNOWN"; level "3"; protein_id "ENSP00000411825.2"; source "ENSEMBL"; tag "CCDS";
chr3	ENSEMBL	exon	33821955	33822082	.	+	.	gene_id "ENSG00000170248.14"; transcript_id "ENCODEHT000310150"; gene_type "protein_coding"; gene_status "KNOWN"; gene_name "PDCD6IP"; transcript_status "NOVEL"; transcript_name "ENCODEHT000310150"; exon_number "4"; exon_id "ENSE00003563986.1"; talon_gene "9760"; talon_transcript "310150"; talon_exon "170037"; ccdsid "CCDS54561.1"; exon_status "KNOWN"; level "3"; protein_id "ENSP00000411825.2"; source "ENSEMBL"; tag "CCDS";
chr3	ENSEMBL	exon	33825187	33825340	.	+	.	gene_id "ENSG00000170248.14"; transcript_id "ENCODEHT000310150"; gene_type "protein_coding"; gene_status "KNOWN"; gene_name "PDCD6IP"; transcript_status "NOVEL"; transcript_name "ENCODEHT000310150"; exon_number "5"; exon_id "ENSE00003500313.1"; talon_gene "9760"; talon_transcript "310150"; talon_exon "170039"; ccdsid "CCDS54561.1"; exon_status "KNOWN"; level "3"; protein_id "ENSP00000411825.2"; source "ENSEMBL"; tag "CCDS";
chr3	TALON	exon	33826480	33828481	.	+	.	gene_id "ENSG00000170248.14"; transcript_id "ENCODEHT000310150"; gene_type "protein_coding"; gene_status "KNOWN"; gene_name "PDCD6IP"; transcript_status "NOVEL"; transcript_name "ENCODEHT000310150"; exon_number "6"; exon_id "1067043"; talon_gene "9760"; talon_transcript "310150"; talon_exon "1067043"; exon_status "NOVEL";
chr3	TALON	transcript	33798575	33842074	.	+	.	gene_id "ENSG00000170248.14"; transcript_id "ENCODEHT000310170"; gene_name "PDCD6IP"; gene_status "KNOWN"; gene_type "protein_coding"; transcript_status "NOVEL"; transcript_name "ENCODEHT000310170"; talon_gene "9760"; talon_transcript "310170"; ISM-prefix_to_IDs "35321,310142"; ISM-prefix_transcript "TRUE"; ISM_to_IDs "35321,310142"; ISM_transcript "TRUE";
chr3	HAVANA	exon	33798575	33798937	.	+	.	gene_id "ENSG00000170248.14"; transcript_id "ENCODEHT000310170"; gene_type "protein_coding"; gene_status "KNOWN"; gene_name "PDCD6IP"; transcript_status "NOVEL"; transcript_name "ENCODEHT000310170"; exon_number "1"; exon_id "ENSE00003836754.1"; talon_gene "9760"; talon_transcript "310170"; talon_exon "170070"; exon_status "KNOWN"; level "2"; protein_id "ENSP00000497537.1"; source "HAVANA";
chr3	ENSEMBL	exon	33812072	33812126	.	+	.	gene_id "ENSG00000170248.14"; transcript_id "ENCODEHT000310170"; gene_type "protein_coding"; gene_status "KNOWN"; gene_name "PDCD6IP"; transcript_status "NOVEL"; transcript_name "ENCODEHT000310170"; exon_number "2"; exon_id "ENSE00003536491.1"; talon_gene "9760"; talon_transcript "310170"; talon_exon "170033"; ccdsid "CCDS54561.1"; exon_status "KNOWN"; level "3"; protein_id "ENSP00000411825.2"; source "ENSEMBL"; tag "CCDS";
chr3	ENSEMBL	exon	33813559	33813628	.	+	.	gene_id "ENSG00000170248.14"; transcript_id "ENCODEHT000310170"; gene_type "protein_coding"; gene_status "KNOWN"; gene_name "PDCD6IP"; transcript_status "NOVEL"; transcript_name "ENCODEHT000310170"; exon_number "3"; exon_id "ENSE00003650941.1"; talon_gene "9760"; talon_transcript "310170"; talon_exon "170035"; ccdsid "CCDS54561.1"; exon_status "KNOWN"; level "3"; protein_id "ENSP00000411825.2"; source "ENSEMBL"; tag "CCDS";
chr3	ENSEMBL	exon	33821955	33822082	.	+	.	gene_id "ENSG00000170248.14"; transcript_id "ENCODEHT000310170"; gene_type "protein_coding"; gene_status "KNOWN"; gene_name "PDCD6IP"; transcript_status "NOVEL"; transcript_name "ENCODEHT000310170"; exon_number "4"; exon_id "ENSE00003563986.1"; talon_gene "9760"; talon_transcript "310170"; talon_exon "170037"; ccdsid "CCDS54561.1"; exon_status "KNOWN"; level "3"; protein_id "ENSP00000411825.2"; source "ENSEMBL"; tag "CCDS";
chr3	ENSEMBL	exon	33825187	33825340	.	+	.	gene_id "ENSG00000170248.14"; transcript_id "ENCODEHT000310170"; gene_type "protein_coding"; gene_status "KNOWN"; gene_name "PDCD6IP"; transcript_status "NOVEL"; transcript_name "ENCODEHT000310170"; exon_number "5"; exon_id "ENSE00003500313.1"; talon_gene "9760"; talon_transcript "310170"; talon_exon "170039"; ccdsid "CCDS54561.1"; exon_status "KNOWN"; level "3"; protein_id "ENSP00000411825.2"; source "ENSEMBL"; tag "CCDS";
chr3	ENSEMBL	exon	33826480	33826580	.	+	.	gene_id "ENSG00000170248.14"; transcript_id "ENCODEHT000310170"; gene_type "protein_coding"; gene_status "KNOWN"; gene_name "PDCD6IP"; transcript_status "NOVEL"; transcript_name "ENCODEHT000310170"; exon_number "6"; exon_id "ENSE00001141009.1"; talon_gene "9760"; talon_transcript "310170"; talon_exon "170041"; ccdsid "CCDS54561.1"; exon_status "KNOWN"; level "3"; protein_id "ENSP00000411825.2"; source "ENSEMBL"; tag "CCDS";
chr3	HAVANA	exon	33828853	33828969	.	+	.	gene_id "ENSG00000170248.14"; transcript_id "ENCODEHT000310170"; gene_type "protein_coding"; gene_status "KNOWN"; gene_name "PDCD6IP"; transcript_status "NOVEL"; transcript_name "ENCODEHT000310170"; exon_number "7"; exon_id "ENSE00003634089.1"; talon_gene "9760"; talon_transcript "310170"; talon_exon "170043"; ccdsid "CCDS2660.1"; exon_status "KNOWN"; level "2"; protein_id "ENSP00000307387.3"; source "HAVANA"; tag "CCDS";
chr3	ENSEMBL	exon	33836044	33836266	.	+	.	gene_id "ENSG00000170248.14"; transcript_id "ENCODEHT000310170"; gene_type "protein_coding"; gene_status "KNOWN"; gene_name "PDCD6IP"; transcript_status "NOVEL"; transcript_name "ENCODEHT000310170"; exon_number "8"; exon_id "ENSE00003491693.1"; talon_gene "9760"; talon_transcript "310170"; talon_exon "170045"; ccdsid "CCDS54561.1"; exon_status "KNOWN"; level "3"; protein_id "ENSP00000411825.2"; source "ENSEMBL"; tag "CCDS";
chr3	ENSEMBL	exon	33838204	33838327	.	+	.	gene_id "ENSG00000170248.14"; transcript_id "ENCODEHT000310170"; gene_type "protein_coding"; gene_status "KNOWN"; gene_name "PDCD6IP"; transcript_status "NOVEL"; transcript_name "ENCODEHT000310170"; exon_number "9"; exon_id "ENSE00003585606.1"; talon_gene "9760"; talon_transcript "310170"; talon_exon "170047"; ccdsid "CCDS54561.1"; exon_status "KNOWN"; level "3"; protein_id "ENSP00000411825.2"; source "ENSEMBL"; tag "CCDS";
chr3	ENSEMBL	exon	33841897	33842074	.	+	.	gene_id "ENSG00000170248.14"; transcript_id "ENCODEHT000310170"; gene_type "protein_coding"; gene_status "KNOWN"; gene_name "PDCD6IP"; transcript_status "NOVEL"; transcript_name "ENCODEHT000310170"; exon_number "10"; exon_id "ENSE00001140976.1"; talon_gene "9760"; talon_transcript "310170"; talon_exon "170049"; ccdsid "CCDS54561.1"; exon_status "KNOWN"; level "3"; protein_id "ENSP00000411825.2"; source "ENSEMBL"; tag "CCDS";
chr3	HAVANA	transcript	33863896	33866468	.	+	.	gene_id "ENSG00000170248.14"; transcript_id "ENST00000473593.1"; gene_name "PDCD6IP"; gene_status "KNOWN"; gene_type "protein_coding"; transcript_type "retained_intron"; transcript_status "KNOWN"; transcript_name "PDCD6IP-209"; talon_gene "9760"; talon_transcript "35338"; havana_transcript "OTTHUMT00000342109.1"; level "2"; source "HAVANA"; transcript_support_level "2";
chr3	HAVANA	exon	33863896	33864129	.	+	.	gene_id "ENSG00000170248.14"; transcript_id "ENST00000473593.1"; gene_type "protein_coding"; gene_status "KNOWN"; gene_name "PDCD6IP"; transcript_type "retained_intron"; transcript_status "KNOWN"; transcript_name "PDCD6IP-209"; exon_number "1"; exon_id "ENSE00001859517.1"; talon_gene "9760"; talon_transcript "35338"; talon_exon "170114"; exon_status "KNOWN"; level "2"; source "HAVANA";
chr3	ENSEMBL	exon	33865243	33865430	.	+	.	gene_id "ENSG00000170248.14"; transcript_id "ENST00000473593.1"; gene_type "protein_coding"; gene_status "KNOWN"; gene_name "PDCD6IP"; transcript_type "retained_intron"; transcript_status "KNOWN"; transcript_name "PDCD6IP-209"; exon_number "2"; exon_id "ENSE00003461155.1"; talon_gene "9760"; talon_transcript "35338"; talon_exon "170063"; ccdsid "CCDS54561.1"; exon_status "KNOWN"; level "3"; protein_id "ENSP00000411825.2"; source "ENSEMBL"; tag "CCDS";
chr3	HAVANA	exon	33866351	33866468	.	+	.	gene_id "ENSG00000170248.14"; transcript_id "ENST00000473593.1"; gene_type "protein_coding"; gene_status "KNOWN"; gene_name "PDCD6IP"; transcript_type "retained_intron"; transcript_status "KNOWN"; transcript_name "PDCD6IP-209"; exon_number "3"; exon_id "ENSE00001864425.1"; talon_gene "9760"; talon_transcript "35338"; talon_exon "170115"; exon_status "KNOWN"; level "2"; source "HAVANA";
chr3	HAVANA	gene	36973117	36973672	.	-	.	gene_id "ENSG00000272334.1"; gene_name "AC011816.2"; gene_status "KNOWN"; gene_type "lincRNA"; talon_gene "9782"; havana_gene "OTTHUMG00000185481.1"; level "2";
chr3	HAVANA	transcript	36973117	36973672	.	-	.	gene_id "ENSG00000272334.1"; transcript_id "ENST00000607089.1"; gene_name "AC011816.2"; gene_status "KNOWN"; gene_type "lincRNA"; transcript_type "lincRNA"; transcript_status "KNOWN"; transcript_name "AC011816.2-201"; talon_gene "9782"; talon_transcript "35412"; havana_transcript "OTTHUMT00000470588.1"; level "2"; source "HAVANA"; tag "basic"; transcript_support_level "NA";
chr3	HAVANA	exon	36973117	36973672	.	-	.	gene_id "ENSG00000272334.1"; transcript_id "ENST00000607089.1"; gene_type "lincRNA"; gene_status "KNOWN"; gene_name "AC011816.2"; transcript_type "lincRNA"; transcript_status "KNOWN"; transcript_name "AC011816.2-201"; exon_number "1"; exon_id "ENSE00003700120.1"; talon_gene "9782"; talon_transcript "35412"; talon_exon "170452"; exon_status "KNOWN"; level "2"; source "HAVANA"; tag "basic";
chr3	HAVANA	gene	36985043	36992268	.	-	.	gene_id "ENSG00000178567.7"; gene_name "EPM2AIP1"; gene_status "KNOWN"; gene_type "protein_coding"; talon_gene "9784"; havana_gene "OTTHUMG00000185486.2"; level "2";
chr3	HAVANA	transcript	36985043	36993168	.	-	.	gene_id "ENSG00000178567.7"; transcript_id "ENST00000322716.7"; gene_name "EPM2AIP1"; gene_status "KNOWN"; gene_type "protein_coding"; transcript_type "protein_coding"; transcript_status "KNOWN"; transcript_name "EPM2AIP1-201"; talon_gene "9784"; talon_transcript "35414"; ccdsid "CCDS46790.1"; havana_transcript "OTTHUMT00000470593.2"; level "2"; protein_id "ENSP00000406027.1"; source "HAVANA"; tag "CCDS"; transcript_support_level "NA";
chr3	HAVANA	exon	36985043	36993168	.	-	.	gene_id "ENSG00000178567.7"; transcript_id "ENST00000322716.7"; gene_type "protein_coding"; gene_status "KNOWN"; gene_name "EPM2AIP1"; transcript_type "protein_coding"; transcript_status "KNOWN"; transcript_name "EPM2AIP1-201"; exon_number "1"; exon_id "ENSE00001336002.5"; talon_gene "9784"; talon_transcript "35414"; talon_exon "170454"; ccdsid "CCDS46790.1"; exon_status "KNOWN"; level "2"; protein_id "ENSP00000406027.1"; source "HAVANA"; tag "CCDS";
chr3	HAVANA	transcript	36986810	36992940	.	-	.	gene_id "ENSG00000178567.7"; transcript_id "ENST00000623924.1"; gene_name "EPM2AIP1"; gene_status "KNOWN"; gene_type "protein_coding"; transcript_type "protein_coding"; transcript_status "KNOWN"; transcript_name "EPM2AIP1-202"; talon_gene "9784"; talon_transcript "35415"; havana_transcript "OTTHUMT00000479118.1"; level "2"; protein_id "ENSP00000485489.1"; source "HAVANA"; tag "454_RNA_Seq_supported"; transcript_support_level "5";
chr3	HAVANA	exon	36992878	36992940	.	-	.	gene_id "ENSG00000178567.7"; transcript_id "ENST00000623924.1"; gene_type "protein_coding"; gene_status "KNOWN"; gene_name "EPM2AIP1"; transcript_type "protein_coding"; transcript_status "KNOWN"; transcript_name "EPM2AIP1-202"; exon_number "1"; exon_id "ENSE00003759933.1"; talon_gene "9784"; talon_transcript "35415"; talon_exon "170455"; exon_status "KNOWN"; level "2"; protein_id "ENSP00000485489.1"; source "HAVANA"; tag "454_RNA_Seq_supported";
chr3	HAVANA	exon	36990376	36990435	.	-	.	gene_id "ENSG00000178567.7"; transcript_id "ENST00000623924.1"; gene_type "protein_coding"; gene_status "KNOWN"; gene_name "EPM2AIP1"; transcript_type "protein_coding"; transcript_status "KNOWN"; transcript_name "EPM2AIP1-202"; exon_number "2"; exon_id "ENSE00003758042.1"; talon_gene "9784"; talon_transcript "35415"; talon_exon "170457"; exon_status "KNOWN"; level "2"; protein_id "ENSP00000485489.1"; source "HAVANA"; tag "454_RNA_Seq_supported";
chr3	HAVANA	exon	36986810	36987229	.	-	.	gene_id "ENSG00000178567.7"; transcript_id "ENST00000623924.1"; gene_type "protein_coding"; gene_status "KNOWN"; gene_name "EPM2AIP1"; transcript_type "protein_coding"; transcript_status "KNOWN"; transcript_name "EPM2AIP1-202"; exon_number "3"; exon_id "ENSE00003759684.1"; talon_gene "9784"; talon_transcript "35415"; talon_exon "170459"; exon_status "KNOWN"; level "2"; protein_id "ENSP00000485489.1"; source "HAVANA"; tag "454_RNA_Seq_supported";
chr3	HAVANA	transcript	36990311	36992268	.	-	.	gene_id "ENSG00000178567.7"; transcript_id "ENST00000624586.1"; gene_name "EPM2AIP1"; gene_status "KNOWN"; gene_type "protein_coding"; transcript_type "protein_coding"; transcript_status "KNOWN"; transcript_name "EPM2AIP1-203"; talon_gene "9784"; talon_transcript "35416"; havana_transcript "OTTHUMT00000479119.1"; level "2"; protein_id "ENSP00000485091.1"; source "HAVANA"; tag "RNA_Seq_supported_only"; transcript_support_level "5";
chr3	HAVANA	exon	36991881	36992268	.	-	.	gene_id "ENSG00000178567.7"; transcript_id "ENST00000624586.1"; gene_type "protein_coding"; gene_status "KNOWN"; gene_name "EPM2AIP1"; transcript_type "protein_coding"; transcript_status "KNOWN"; transcript_name "EPM2AIP1-203"; exon_number "1"; exon_id "ENSE00003756533.1"; talon_gene "9784"; talon_transcript "35416"; talon_exon "170460"; exon_status "KNOWN"; level "2"; protein_id "ENSP00000485091.1"; source "HAVANA"; tag "RNA_Seq_supported_only";
chr3	HAVANA	exon	36990311	36990435	.	-	.	gene_id "ENSG00000178567.7"; transcript_id "ENST00000624586.1"; gene_type "protein_coding"; gene_status "KNOWN"; gene_name "EPM2AIP1"; transcript_type "protein_coding"; transcript_status "KNOWN"; transcript_name "EPM2AIP1-203"; exon_number "2"; exon_id "ENSE00003760214.1"; talon_gene "9784"; talon_transcript "35416"; talon_exon "170462"; exon_status "KNOWN"; level "2"; protein_id "ENSP00000485091.1"; source "HAVANA"; tag "RNA_Seq_supported_only";
chr3	HAVANA	gene	36993332	37050842	.	+	.	gene_id "ENSG00000076242.14"; gene_name "MLH1"; gene_status "KNOWN"; gene_type "protein_coding"; talon_gene "9785"; havana_gene "OTTHUMG00000130797.9"; level "1";
chr3	HAVANA	transcript	36993332	37050918	.	+	.	gene_id "ENSG00000076242.14"; transcript_id "ENST00000231790.6"; gene_name "MLH1"; gene_status "KNOWN"; gene_type "protein_coding"; transcript_type "protein_coding"; transcript_status "KNOWN"; transcript_name "MLH1-201"; talon_gene "9785"; talon_transcript "35417"; ccdsid "CCDS2663.1"; havana_transcript "OTTHUMT00000253337.2"; level "2"; protein_id "ENSP00000231790.2"; source "HAVANA"; tag "CCDS"; transcript_support_level "1";
chr3	HAVANA	exon	36993332	36993663	.	+	.	gene_id "ENSG00000076242.14"; transcript_id "ENST00000231790.6"; gene_type "protein_coding"; gene_status "KNOWN"; gene_name "MLH1"; transcript_type "protein_coding"; transcript_status "KNOWN"; transcript_name "MLH1-201"; exon_number "1"; exon_id "ENSE00001943203.1"; talon_gene "9785"; talon_transcript "35417"; talon_exon "170463"; ccdsid "CCDS2663.1"; exon_status "KNOWN"; level "2"; protein_id "ENSP00000231790.2"; source "HAVANA"; tag "CCDS";
chr3	ENSEMBL	exon	36996619	36996709	.	+	.	gene_id "ENSG00000076242.14"; transcript_id "ENST00000231790.6"; gene_type "protein_coding"; gene_status "KNOWN"; gene_name "MLH1"; transcript_type "protein_coding"; transcript_status "KNOWN"; transcript_name "MLH1-201"; exon_number "2"; exon_id "ENSE00003603717.1"; talon_gene "9785"; talon_transcript "35417"; talon_exon "170465"; ccdsid "CCDS54563.1"; exon_status "KNOWN"; level "3"; protein_id "ENSP00000443665.1"; source "ENSEMBL"; tag "CCDS";
chr3	ENSEMBL	exon	37000955	37001053	.	+	.	gene_id "ENSG00000076242.14"; transcript_id "ENST00000231790.6"; gene_type "protein_coding"; gene_status "KNOWN"; gene_name "MLH1"; transcript_type "protein_coding"; transcript_status "KNOWN"; transcript_name "MLH1-201"; exon_number "3"; exon_id "ENSE00003574688.1"; talon_gene "9785"; talon_transcript "35417"; talon_exon "170467"; ccdsid "CCDS54563.1"; exon_status "KNOWN"; level "3"; protein_id "ENSP00000444286.2"; source "ENSEMBL"; tag "CCDS";
chr3	ENSEMBL	exon	37004401	37004474	.	+	.	gene_id "ENSG00000076242.14"; transcript_id "ENST00000231790.6"; gene_type "protein_coding"; gene_status "KNOWN"; gene_name "MLH1"; transcript_type "protein_coding"; transcript_status "KNOWN"; transcript_name "MLH1-201"; exon_number "4"; exon_id "ENSE00003473633.1"; talon_gene "9785"; talon_transcript "35417"; talon_exon "170469"; ccdsid "CCDS54563.1"; exon_status "KNOWN"; level "3"; protein_id "ENSP00000444286.2"; source "ENSEMBL"; tag "CCDS";
chr3	ENSEMBL	exon	37006991	37007063	.	+	.	gene_id "ENSG00000076242.14"; transcript_id "ENST00000231790.6"; gene_type "protein_coding"; gene_status "KNOWN"; gene_name "MLH1"; transcript_type "protein_coding"; transcript_status "KNOWN"; transcript_name "MLH1-201"; exon_number "5"; exon_id "ENSE00003628237.1"; talon_gene "9785"; talon_transcript "35417"; talon_exon "170471"; ccdsid "CCDS54563.1"; exon_status "KNOWN"; level "3"; protein_id "ENSP00000444286.2"; source "ENSEMBL"; tag "CCDS";
chr3	ENSEMBL	exon	37008814	37008905	.	+	.	gene_id "ENSG00000076242.14"; transcript_id "ENST00000231790.6"; gene_type "protein_coding"; gene_status "KNOWN"; gene_name "MLH1"; transcript_type "protein_coding"; transcript_status "KNOWN"; transcript_name "MLH1-201"; exon_number "6"; exon_id "ENSE00003610122.1"; talon_gene "9785"; talon_transcript "35417"; talon_exon "170473"; ccdsid "CCDS54563.1"; exon_status "KNOWN"; level "3"; protein_id "ENSP00000444286.2"; source "ENSEMBL"; tag "CCDS";
chr3	ENSEMBL	exon	37011820	37011862	.	+	.	gene_id "ENSG00000076242.14"; transcript_id "ENST00000231790.6"; gene_type "protein_coding"; gene_status "KNOWN"; gene_name "MLH1"; transcript_type "protein_coding"; transcript_status "KNOWN"; transcript_name "MLH1-201"; exon_number "7"; exon_id "ENSE00003472871.1"; talon_gene "9785"; talon_transcript "35417"; talon_exon "170475"; ccdsid "CCDS54563.1"; exon_status "KNOWN"; level "3"; protein_id "ENSP00000444286.2"; source "ENSEMBL"; tag "CCDS";
chr3	ENSEMBL	exon	37012011	37012099	.	+	.	gene_id "ENSG00000076242.14"; transcript_id "ENST00000231790.6"; gene_type "protein_coding"; gene_status "KNOWN"; gene_name "MLH1"; transcript_type "protein_coding"; transcript_status "KNOWN"; transcript_name "MLH1-201"; exon_number "8"; exon_id "ENSE00003670453.1"; talon_gene "9785"; talon_transcript "35417"; talon_exon "170477"; ccdsid "CCDS54563.1"; exon_status "KNOWN"; level "3"; protein_id "ENSP00000444286.2"; source "ENSEMBL"; tag "CCDS";
chr3	ENSEMBL	exon	37014432	37014544	.	+	.	gene_id "ENSG00000076242.14"; transcript_id "ENST00000231790.6"; gene_type "protein_coding"; gene_status "KNOWN"; gene_name "MLH1"; transcript_type "protein_coding"; transcript_status "KNOWN"; transcript_name "MLH1-201"; exon_number "9"; exon_id "ENSE00003474355.1"; talon_gene "9785"; talon_transcript "35417"; talon_exon "170479"; ccdsid "CCDS54563.1"; exon_status "KNOWN"; level "3"; protein_id "ENSP00000444286.2"; source "ENSEMBL"; tag "CCDS";
chr3	ENSEMBL	exon	37017506	37017599	.	+	.	gene_id "ENSG00000076242.14"; transcript_id "ENST00000231790.6"; gene_type "protein_coding"; gene_status "KNOWN"; gene_name "MLH1"; transcript_type "protein_coding"; transcript_status "KNOWN"; transcript_name "MLH1-201"; exon_number "10"; exon_id "ENSE00001716871.1"; talon_gene "9785"; talon_transcript "35417"; talon_exon "170481"; ccdsid "CCDS54563.1"; exon_status "KNOWN"; level "3"; protein_id "ENSP00000444286.2"; source "ENSEMBL"; tag "CCDS";
chr3	ENSEMBL	exon	37020310	37020463	.	+	.	gene_id "ENSG00000076242.14"; transcript_id "ENST00000231790.6"; gene_type "protein_coding"; gene_status "KNOWN"; gene_name "MLH1"; transcript_type "protein_coding"; transcript_status "KNOWN"; transcript_name "MLH1-201"; exon_number "11"; exon_id "ENSE00003785627.1"; talon_gene "9785"; talon_transcript "35417"; talon_exon "170483"; ccdsid "CCDS54563.1"; exon_status "KNOWN"; level "3"; protein_id "ENSP00000444286.2"; source "ENSEMBL"; tag "CCDS";
chr3	ENSEMBL	exon	37025637	37026007	.	+	.	gene_id "ENSG00000076242.14"; transcript_id "ENST00000231790.6"; gene_type "protein_coding"; gene_status "KNOWN"; gene_name "MLH1"; transcript_type "protein_coding"; transcript_status "KNOWN"; transcript_name "MLH1-201"; exon_number "12"; exon_id "ENSE00003688106.1"; talon_gene "9785"; talon_transcript "35417"; talon_exon "170485"; ccdsid "CCDS54563.1"; exon_status "KNOWN"; level "3"; protein_id "ENSP00000444286.2"; source "ENSEMBL"; tag "CCDS";
chr3	ENSEMBL	exon	37028784	37028932	.	+	.	gene_id "ENSG00000076242.14"; transcript_id "ENST00000231790.6"; gene_type "protein_coding"; gene_status "KNOWN"; gene_name "MLH1"; transcript_type "protein_coding"; transcript_status "KNOWN"; transcript_name "MLH1-201"; exon_number "13"; exon_id "ENSE00003680564.1"; talon_gene "9785"; talon_transcript "35417"; talon_exon "170487"; ccdsid "CCDS54563.1"; exon_status "KNOWN"; level "3"; protein_id "ENSP00000444286.2"; source "ENSEMBL"; tag "CCDS";
chr3	ENSEMBL	exon	37040186	37040294	.	+	.	gene_id "ENSG00000076242.14"; transcript_id "ENST00000231790.6"; gene_type "protein_coding"; gene_status "KNOWN"; gene_name "MLH1"; transcript_type "protein_coding"; transcript_status "KNOWN"; transcript_name "MLH1-201"; exon_number "14"; exon_id "ENSE00001730188.1"; talon_gene "9785"; talon_transcript "35417"; talon_exon "170489"; ccdsid "CCDS54563.1"; exon_status "KNOWN"; level "3"; protein_id "ENSP00000444286.2"; source "ENSEMBL"; tag "CCDS";
chr3	ENSEMBL	exon	37042268	37042331	.	+	.	gene_id "ENSG00000076242.14"; transcript_id "ENST00000231790.6"; gene_type "protein_coding"; gene_status "KNOWN"; gene_name "MLH1"; transcript_type "protein_coding"; transcript_status "KNOWN"; transcript_name "MLH1-201"; exon_number "15"; exon_id "ENSE00001747618.1"; talon_gene "9785"; talon_transcript "35417"; talon_exon "170491"; ccdsid "CCDS54563.1"; exon_status "KNOWN"; level "3"; protein_id "ENSP00000444286.2"; source "ENSEMBL"; tag "CCDS";
chr3	ENSEMBL	exon	37047519	37047683	.	+	.	gene_id "ENSG00000076242.14"; transcript_id "ENST00000231790.6"; gene_type "protein_coding"; gene_status "KNOWN"; gene_name "MLH1"; transcript_type "protein_coding"; transcript_status "KNOWN"; transcript_name "MLH1-201"; exon_number "16"; exon_id "ENSE00001748897.1"; talon_gene "9785"; talon_transcript "35417"; talon_exon "170493"; ccdsid "CCDS54563.1"; exon_status "KNOWN"; level "3"; protein_id "ENSP00000444286.2"; source "ENSEMBL"; tag "CCDS";
chr3	ENSEMBL	exon	37048517	37048609	.	+	.	gene_id "ENSG00000076242.14"; transcript_id "ENST00000231790.6"; gene_type "protein_coding"; gene_status "KNOWN"; gene_name "MLH1"; transcript_type "protein_coding"; transcript_status "KNOWN"; transcript_name "MLH1-201"; exon_number "17"; exon_id "ENSE00001593400.1"; talon_gene "9785"; talon_transcript "35417"; talon_exon "170495"; ccdsid "CCDS54563.1"; exon_status "KNOWN"; level "3"; protein_id "ENSP00000444286.2"; source "ENSEMBL"; tag "CCDS";
chr3	ENSEMBL	exon	37048904	37049017	.	+	.	gene_id "ENSG00000076242.14"; transcript_id "ENST00000231790.6"; gene_type "protein_coding"; gene_status "KNOWN"; gene_name "MLH1"; transcript_type "protein_coding"; transcript_status "KNOWN"; transcript_name "MLH1-201"; exon_number "18"; exon_id "ENSE00001785296.1"; talon_gene "9785"; talon_transcript "35417"; talon_exon "170497"; ccdsid "CCDS54563.1"; exon_status "KNOWN"; level "3"; protein_id "ENSP00000444286.2"; source "ENSEMBL"; tag "CCDS";
chr3	HAVANA	exon	37050486	37050918	.	+	.	gene_id "ENSG00000076242.14"; transcript_id "ENST00000231790.6"; gene_type "protein_coding"; gene_status "KNOWN"; gene_name "MLH1"; transcript_type "protein_coding"; transcript_status "KNOWN"; transcript_name "MLH1-201"; exon_number "19"; exon_id "ENSE00001910585.1"; talon_gene "9785"; talon_transcript "35417"; talon_exon "170499"; ccdsid "CCDS2663.1"; exon_status "KNOWN"; level "2"; protein_id "ENSP00000231790.2"; source "HAVANA"; tag "CCDS";
chr3	TALON	transcript	36993516	37050842	.	+	.	gene_id "ENSG00000076242.14"; transcript_id "ENCODEHT000310838"; gene_name "MLH1"; gene_status "KNOWN"; gene_type "protein_coding"; transcript_status "NOVEL"; transcript_name "ENCODEHT000310838"; talon_gene "9785"; talon_transcript "310838"; NIC_transcript "TRUE";
chr3	HAVANA	exon	36993516	36993663	.	+	.	gene_id "ENSG00000076242.14"; transcript_id "ENCODEHT000310838"; gene_type "protein_coding"; gene_status "KNOWN"; gene_name "MLH1"; transcript_status "NOVEL"; transcript_name "ENCODEHT000310838"; exon_number "1"; exon_id "ENSE00001768292.1"; talon_gene "9785"; talon_transcript "310838"; talon_exon "170503"; exon_status "KNOWN"; level "2"; protein_id "ENSP00000407773.1"; source "HAVANA";
chr3	ENSEMBL	exon	36996619	36996709	.	+	.	gene_id "ENSG00000076242.14"; transcript_id "ENCODEHT000310838"; gene_type "protein_coding"; gene_status "KNOWN"; gene_name "MLH1"; transcript_status "NOVEL"; transcript_name "ENCODEHT000310838"; exon_number "2"; exon_id "ENSE00003603717.1"; talon_gene "9785"; talon_transcript "310838"; talon_exon "170465"; ccdsid "CCDS54563.1"; exon_status "KNOWN"; level "3"; protein_id "ENSP00000443665.1"; source "ENSEMBL"; tag "CCDS";
chr3	ENSEMBL	exon	37000955	37001053	.	+	.	gene_id "ENSG00000076242.14"; transcript_id "ENCODEHT000310838"; gene_type "protein_coding"; gene_status "KNOWN"; gene_name "MLH1"; transcript_status "NOVEL"; transcript_name "ENCODEHT000310838"; exon_number "3"; exon_id "ENSE00003574688.1"; talon_gene "9785"; talon_transcript "310838"; talon_exon "170467"; ccdsid "CCDS54563.1"; exon_status "KNOWN"; level "3"; protein_id "ENSP00000444286.2"; source "ENSEMBL"; tag "CCDS";
chr3	ENSEMBL	exon	37004401	37004474	.	+	.	gene_id "ENSG00000076242.14"; transcript_id "ENCODEHT000310838"; gene_type "protein_coding"; gene_status "KNOWN"; gene_name "MLH1"; transcript_status "NOVEL"; transcript_name "ENCODEHT000310838"; exon_number "4"; exon_id "ENSE00003473633.1"; talon_gene "9785"; talon_transcript "310838"; talon_exon "170469"; ccdsid "CCDS54563.1"; exon_status "KNOWN"; level "3"; protein_id "ENSP00000444286.2"; source "ENSEMBL"; tag "CCDS";
chr3	ENSEMBL	exon	37006991	37007063	.	+	.	gene_id "ENSG00000076242.14"; transcript_id "ENCODEHT000310838"; gene_type "protein_coding"; gene_status "KNOWN"; gene_name "MLH1"; transcript_status "NOVEL"; transcript_name "ENCODEHT000310838"; exon_number "5"; exon_id "ENSE00003628237.1"; talon_gene "9785"; talon_transcript "310838"; talon_exon "170471"; ccdsid "CCDS54563.1"; exon_status "KNOWN"; level "3"; protein_id "ENSP00000444286.2"; source "ENSEMBL"; tag "CCDS";
chr3	ENSEMBL	exon	37008814	37008905	.	+	.	gene_id "ENSG00000076242.14"; transcript_id "ENCODEHT000310838"; gene_type "protein_coding"; gene_status "KNOWN"; gene_name "MLH1"; transcript_status "NOVEL"; transcript_name "ENCODEHT000310838"; exon_number "6"; exon_id "ENSE00003610122.1"; talon_gene "9785"; talon_transcript "310838"; talon_exon "170473"; ccdsid "CCDS54563.1"; exon_status "KNOWN"; level "3"; protein_id "ENSP00000444286.2"; source "ENSEMBL"; tag "CCDS";
chr3	ENSEMBL	exon	37011820	37011862	.	+	.	gene_id "ENSG00000076242.14"; transcript_id "ENCODEHT000310838"; gene_type "protein_coding"; gene_status "KNOWN"; gene_name "MLH1"; transcript_status "NOVEL"; transcript_name "ENCODEHT000310838"; exon_number "7"; exon_id "ENSE00003472871.1"; talon_gene "9785"; talon_transcript "310838"; talon_exon "170475"; ccdsid "CCDS54563.1"; exon_status "KNOWN"; level "3"; protein_id "ENSP00000444286.2"; source "ENSEMBL"; tag "CCDS";
chr3	ENSEMBL	exon	37012011	37012099	.	+	.	gene_id "ENSG00000076242.14"; transcript_id "ENCODEHT000310838"; gene_type "protein_coding"; gene_status "KNOWN"; gene_name "MLH1"; transcript_status "NOVEL"; transcript_name "ENCODEHT000310838"; exon_number "8"; exon_id "ENSE00003670453.1"; talon_gene "9785"; talon_transcript "310838"; talon_exon "170477"; ccdsid "CCDS54563.1"; exon_status "KNOWN"; level "3"; protein_id "ENSP00000444286.2"; source "ENSEMBL"; tag "CCDS";
chr3	ENSEMBL	exon	37014432	37014544	.	+	.	gene_id "ENSG00000076242.14"; transcript_id "ENCODEHT000310838"; gene_type "protein_coding"; gene_status "KNOWN"; gene_name "MLH1"; transcript_status "NOVEL"; transcript_name "ENCODEHT000310838"; exon_number "9"; exon_id "ENSE00003474355.1"; talon_gene "9785"; talon_transcript "310838"; talon_exon "170479"; ccdsid "CCDS54563.1"; exon_status "KNOWN"; level "3"; protein_id "ENSP00000444286.2"; source "ENSEMBL"; tag "CCDS";
chr3	ENSEMBL	exon	37017506	37017599	.	+	.	gene_id "ENSG00000076242.14"; transcript_id "ENCODEHT000310838"; gene_type "protein_coding"; gene_status "KNOWN"; gene_name "MLH1"; transcript_status "NOVEL"; transcript_name "ENCODEHT000310838"; exon_number "10"; exon_id "ENSE00001716871.1"; talon_gene "9785"; talon_transcript "310838"; talon_exon "170481"; ccdsid "CCDS54563.1"; exon_status "KNOWN"; level "3"; protein_id "ENSP00000444286.2"; source "ENSEMBL"; tag "CCDS";
chr3	ENSEMBL	exon	37020310	37020463	.	+	.	gene_id "ENSG00000076242.14"; transcript_id "ENCODEHT000310838"; gene_type "protein_coding"; gene_status "KNOWN"; gene_name "MLH1"; transcript_status "NOVEL"; transcript_name "ENCODEHT000310838"; exon_number "11"; exon_id "ENSE00003785627.1"; talon_gene "9785"; talon_transcript "310838"; talon_exon "170483"; ccdsid "CCDS54563.1"; exon_status "KNOWN"; level "3"; protein_id "ENSP00000444286.2"; source "ENSEMBL"; tag "CCDS";
chr3	ENSEMBL	exon	37025637	37026007	.	+	.	gene_id "ENSG00000076242.14"; transcript_id "ENCODEHT000310838"; gene_type "protein_coding"; gene_status "KNOWN"; gene_name "MLH1"; transcript_status "NOVEL"; transcript_name "ENCODEHT000310838"; exon_number "12"; exon_id "ENSE00003688106.1"; talon_gene "9785"; talon_transcript "310838"; talon_exon "170485"; ccdsid "CCDS54563.1"; exon_status "KNOWN"; level "3"; protein_id "ENSP00000444286.2"; source "ENSEMBL"; tag "CCDS";
chr3	ENSEMBL	exon	37028784	37028932	.	+	.	gene_id "ENSG00000076242.14"; transcript_id "ENCODEHT000310838"; gene_type "protein_coding"; gene_status "KNOWN"; gene_name "MLH1"; transcript_status "NOVEL"; transcript_name "ENCODEHT000310838"; exon_number "13"; exon_id "ENSE00003680564.1"; talon_gene "9785"; talon_transcript "310838"; talon_exon "170487"; ccdsid "CCDS54563.1"; exon_status "KNOWN"; level "3"; protein_id "ENSP00000444286.2"; source "ENSEMBL"; tag "CCDS";
chr3	ENSEMBL	exon	37040186	37040294	.	+	.	gene_id "ENSG00000076242.14"; transcript_id "ENCODEHT000310838"; gene_type "protein_coding"; gene_status "KNOWN"; gene_name "MLH1"; transcript_status "NOVEL"; transcript_name "ENCODEHT000310838"; exon_number "14"; exon_id "ENSE00001730188.1"; talon_gene "9785"; talon_transcript "310838"; talon_exon "170489"; ccdsid "CCDS54563.1"; exon_status "KNOWN"; level "3"; protein_id "ENSP00000444286.2"; source "ENSEMBL"; tag "CCDS";
chr3	ENSEMBL	exon	37042268	37042331	.	+	.	gene_id "ENSG00000076242.14"; transcript_id "ENCODEHT000310838"; gene_type "protein_coding"; gene_status "KNOWN"; gene_name "MLH1"; transcript_status "NOVEL"; transcript_name "ENCODEHT000310838"; exon_number "15"; exon_id "ENSE00001747618.1"; talon_gene "9785"; talon_transcript "310838"; talon_exon "170491"; ccdsid "CCDS54563.1"; exon_status "KNOWN"; level "3"; protein_id "ENSP00000444286.2"; source "ENSEMBL"; tag "CCDS";
chr3	ENSEMBL	exon	37047519	37047683	.	+	.	gene_id "ENSG00000076242.14"; transcript_id "ENCODEHT000310838"; gene_type "protein_coding"; gene_status "KNOWN"; gene_name "MLH1"; transcript_status "NOVEL"; transcript_name "ENCODEHT000310838"; exon_number "16"; exon_id "ENSE00001748897.1"; talon_gene "9785"; talon_transcript "310838"; talon_exon "170493"; ccdsid "CCDS54563.1"; exon_status "KNOWN"; level "3"; protein_id "ENSP00000444286.2"; source "ENSEMBL"; tag "CCDS";
chr3	ENSEMBL	exon	37048904	37049017	.	+	.	gene_id "ENSG00000076242.14"; transcript_id "ENCODEHT000310838"; gene_type "protein_coding"; gene_status "KNOWN"; gene_name "MLH1"; transcript_status "NOVEL"; transcript_name "ENCODEHT000310838"; exon_number "17"; exon_id "ENSE00001785296.1"; talon_gene "9785"; talon_transcript "310838"; talon_exon "170497"; ccdsid "CCDS54563.1"; exon_status "KNOWN"; level "3"; protein_id "ENSP00000444286.2"; source "ENSEMBL"; tag "CCDS";
chr3	ENSEMBL	exon	37050486	37050842	.	+	.	gene_id "ENSG00000076242.14"; transcript_id "ENCODEHT000310838"; gene_type "protein_coding"; gene_status "KNOWN"; gene_name "MLH1"; transcript_status "NOVEL"; transcript_name "ENCODEHT000310838"; exon_number "18"; exon_id "ENSE00002276049.1"; talon_gene "9785"; talon_transcript "310838"; talon_exon "170502"; ccdsid "CCDS54563.1"; exon_status "KNOWN"; level "3"; protein_id "ENSP00000444286.2"; source "ENSEMBL"; tag "CCDS";
chr3	TALON	transcript	36993516	37047740	.	+	.	gene_id "ENSG00000076242.14"; transcript_id "ENCODEHT000310841"; gene_name "MLH1"; gene_status "KNOWN"; gene_type "protein_coding"; transcript_status "NOVEL"; transcript_name "ENCODEHT000310841"; talon_gene "9785"; talon_transcript "310841"; ISM-prefix_to_IDs "35417,35423,310836,310838"; ISM-prefix_transcript "TRUE"; ISM_to_IDs "35417,35423,310836,310838"; ISM_transcript "TRUE";
chr3	HAVANA	exon	36993516	36993663	.	+	.	gene_id "ENSG00000076242.14"; transcript_id "ENCODEHT000310841"; gene_type "protein_coding"; gene_status "KNOWN"; gene_name "MLH1"; transcript_status "NOVEL"; transcript_name "ENCODEHT000310841"; exon_number "1"; exon_id "ENSE00001768292.1"; talon_gene "9785"; talon_transcript "310841"; talon_exon "170503"; exon_status "KNOWN"; level "2"; protein_id "ENSP00000407773.1"; source "HAVANA";
chr3	ENSEMBL	exon	36996619	36996709	.	+	.	gene_id "ENSG00000076242.14"; transcript_id "ENCODEHT000310841"; gene_type "protein_coding"; gene_status "KNOWN"; gene_name "MLH1"; transcript_status "NOVEL"; transcript_name "ENCODEHT000310841"; exon_number "2"; exon_id "ENSE00003603717.1"; talon_gene "9785"; talon_transcript "310841"; talon_exon "170465"; ccdsid "CCDS54563.1"; exon_status "KNOWN"; level "3"; protein_id "ENSP00000443665.1"; source "ENSEMBL"; tag "CCDS";
chr3	ENSEMBL	exon	37000955	37001053	.	+	.	gene_id "ENSG00000076242.14"; transcript_id "ENCODEHT000310841"; gene_type "protein_coding"; gene_status "KNOWN"; gene_name "MLH1"; transcript_status "NOVEL"; transcript_name "ENCODEHT000310841"; exon_number "3"; exon_id "ENSE00003574688.1"; talon_gene "9785"; talon_transcript "310841"; talon_exon "170467"; ccdsid "CCDS54563.1"; exon_status "KNOWN"; level "3"; protein_id "ENSP00000444286.2"; source "ENSEMBL"; tag "CCDS";
chr3	ENSEMBL	exon	37004401	37004474	.	+	.	gene_id "ENSG00000076242.14"; transcript_id "ENCODEHT000310841"; gene_type "protein_coding"; gene_status "KNOWN"; gene_name "MLH1"; transcript_status "NOVEL"; transcript_name "ENCODEHT000310841"; exon_number "4"; exon_id "ENSE00003473633.1"; talon_gene "9785"; talon_transcript "310841"; talon_exon "170469"; ccdsid "CCDS54563.1"; exon_status "KNOWN"; level "3"; protein_id "ENSP00000444286.2"; source "ENSEMBL"; tag "CCDS";
chr3	ENSEMBL	exon	37006991	37007063	.	+	.	gene_id "ENSG00000076242.14"; transcript_id "ENCODEHT000310841"; gene_type "protein_coding"; gene_status "KNOWN"; gene_name "MLH1"; transcript_status "NOVEL"; transcript_name "ENCODEHT000310841"; exon_number "5"; exon_id "ENSE00003628237.1"; talon_gene "9785"; talon_transcript "310841"; talon_exon "170471"; ccdsid "CCDS54563.1"; exon_status "KNOWN"; level "3"; protein_id "ENSP00000444286.2"; source "ENSEMBL"; tag "CCDS";
chr3	ENSEMBL	exon	37008814	37008905	.	+	.	gene_id "ENSG00000076242.14"; transcript_id "ENCODEHT000310841"; gene_type "protein_coding"; gene_status "KNOWN"; gene_name "MLH1"; transcript_status "NOVEL"; transcript_name "ENCODEHT000310841"; exon_number "6"; exon_id "ENSE00003610122.1"; talon_gene "9785"; talon_transcript "310841"; talon_exon "170473"; ccdsid "CCDS54563.1"; exon_status "KNOWN"; level "3"; protein_id "ENSP00000444286.2"; source "ENSEMBL"; tag "CCDS";
chr3	ENSEMBL	exon	37011820	37011862	.	+	.	gene_id "ENSG00000076242.14"; transcript_id "ENCODEHT000310841"; gene_type "protein_coding"; gene_status "KNOWN"; gene_name "MLH1"; transcript_status "NOVEL"; transcript_name "ENCODEHT000310841"; exon_number "7"; exon_id "ENSE00003472871.1"; talon_gene "9785"; talon_transcript "310841"; talon_exon "170475"; ccdsid "CCDS54563.1"; exon_status "KNOWN"; level "3"; protein_id "ENSP00000444286.2"; source "ENSEMBL"; tag "CCDS";
chr3	ENSEMBL	exon	37012011	37012099	.	+	.	gene_id "ENSG00000076242.14"; transcript_id "ENCODEHT000310841"; gene_type "protein_coding"; gene_status "KNOWN"; gene_name "MLH1"; transcript_status "NOVEL"; transcript_name "ENCODEHT000310841"; exon_number "8"; exon_id "ENSE00003670453.1"; talon_gene "9785"; talon_transcript "310841"; talon_exon "170477"; ccdsid "CCDS54563.1"; exon_status "KNOWN"; level "3"; protein_id "ENSP00000444286.2"; source "ENSEMBL"; tag "CCDS";
chr3	ENSEMBL	exon	37014432	37014544	.	+	.	gene_id "ENSG00000076242.14"; transcript_id "ENCODEHT000310841"; gene_type "protein_coding"; gene_status "KNOWN"; gene_name "MLH1"; transcript_status "NOVEL"; transcript_name "ENCODEHT000310841"; exon_number "9"; exon_id "ENSE00003474355.1"; talon_gene "9785"; talon_transcript "310841"; talon_exon "170479"; ccdsid "CCDS54563.1"; exon_status "KNOWN"; level "3"; protein_id "ENSP00000444286.2"; source "ENSEMBL"; tag "CCDS";
chr3	ENSEMBL	exon	37017506	37017599	.	+	.	gene_id "ENSG00000076242.14"; transcript_id "ENCODEHT000310841"; gene_type "protein_coding"; gene_status "KNOWN"; gene_name "MLH1"; transcript_status "NOVEL"; transcript_name "ENCODEHT000310841"; exon_number "10"; exon_id "ENSE00001716871.1"; talon_gene "9785"; talon_transcript "310841"; talon_exon "170481"; ccdsid "CCDS54563.1"; exon_status "KNOWN"; level "3"; protein_id "ENSP00000444286.2"; source "ENSEMBL"; tag "CCDS";
chr3	ENSEMBL	exon	37020310	37020463	.	+	.	gene_id "ENSG00000076242.14"; transcript_id "ENCODEHT000310841"; gene_type "protein_coding"; gene_status "KNOWN"; gene_name "MLH1"; transcript_status "NOVEL"; transcript_name "ENCODEHT000310841"; exon_number "11"; exon_id "ENSE00003785627.1"; talon_gene "9785"; talon_transcript "310841"; talon_exon "170483"; ccdsid "CCDS54563.1"; exon_status "KNOWN"; level "3"; protein_id "ENSP00000444286.2"; source "ENSEMBL"; tag "CCDS";
chr3	ENSEMBL	exon	37025637	37026007	.	+	.	gene_id "ENSG00000076242.14"; transcript_id "ENCODEHT000310841"; gene_type "protein_coding"; gene_status "KNOWN"; gene_name "MLH1"; transcript_status "NOVEL"; transcript_name "ENCODEHT000310841"; exon_number "12"; exon_id "ENSE00003688106.1"; talon_gene "9785"; talon_transcript "310841"; talon_exon "170485"; ccdsid "CCDS54563.1"; exon_status "KNOWN"; level "3"; protein_id "ENSP00000444286.2"; source "ENSEMBL"; tag "CCDS";
chr3	ENSEMBL	exon	37028784	37028932	.	+	.	gene_id "ENSG00000076242.14"; transcript_id "ENCODEHT000310841"; gene_type "protein_coding"; gene_status "KNOWN"; gene_name "MLH1"; transcript_status "NOVEL"; transcript_name "ENCODEHT000310841"; exon_number "13"; exon_id "ENSE00003680564.1"; talon_gene "9785"; talon_transcript "310841"; talon_exon "170487"; ccdsid "CCDS54563.1"; exon_status "KNOWN"; level "3"; protein_id "ENSP00000444286.2"; source "ENSEMBL"; tag "CCDS";
chr3	ENSEMBL	exon	37040186	37040294	.	+	.	gene_id "ENSG00000076242.14"; transcript_id "ENCODEHT000310841"; gene_type "protein_coding"; gene_status "KNOWN"; gene_name "MLH1"; transcript_status "NOVEL"; transcript_name "ENCODEHT000310841"; exon_number "14"; exon_id "ENSE00001730188.1"; talon_gene "9785"; talon_transcript "310841"; talon_exon "170489"; ccdsid "CCDS54563.1"; exon_status "KNOWN"; level "3"; protein_id "ENSP00000444286.2"; source "ENSEMBL"; tag "CCDS";
chr3	ENSEMBL	exon	37042268	37042331	.	+	.	gene_id "ENSG00000076242.14"; transcript_id "ENCODEHT000310841"; gene_type "protein_coding"; gene_status "KNOWN"; gene_name "MLH1"; transcript_status "NOVEL"; transcript_name "ENCODEHT000310841"; exon_number "15"; exon_id "ENSE00001747618.1"; talon_gene "9785"; talon_transcript "310841"; talon_exon "170491"; ccdsid "CCDS54563.1"; exon_status "KNOWN"; level "3"; protein_id "ENSP00000444286.2"; source "ENSEMBL"; tag "CCDS";
chr3	HAVANA	exon	37047519	37047740	.	+	.	gene_id "ENSG00000076242.14"; transcript_id "ENCODEHT000310841"; gene_type "protein_coding"; gene_status "KNOWN"; gene_name "MLH1"; transcript_status "NOVEL"; transcript_name "ENCODEHT000310841"; exon_number "16"; exon_id "ENSE00003729481.1"; talon_gene "9785"; talon_transcript "310841"; talon_exon "170555"; exon_status "KNOWN"; level "2"; protein_id "ENSP00000480669.1"; source "HAVANA"; tag "cds_start_NF";
chr3	TALON	transcript	36993516	37050842	.	+	.	gene_id "ENSG00000076242.14"; transcript_id "ENCODEHT000310892"; gene_name "MLH1"; gene_status "KNOWN"; gene_type "protein_coding"; transcript_status "NOVEL"; transcript_name "ENCODEHT000310892"; talon_gene "9785"; talon_transcript "310892"; NIC_transcript "TRUE";
chr3	HAVANA	exon	36993516	36993663	.	+	.	gene_id "ENSG00000076242.14"; transcript_id "ENCODEHT000310892"; gene_type "protein_coding"; gene_status "KNOWN"; gene_name "MLH1"; transcript_status "NOVEL"; transcript_name "ENCODEHT000310892"; exon_number "1"; exon_id "ENSE00001768292.1"; talon_gene "9785"; talon_transcript "310892"; talon_exon "170503"; exon_status "KNOWN"; level "2"; protein_id "ENSP00000407773.1"; source "HAVANA";
chr3	ENSEMBL	exon	36996619	36996709	.	+	.	gene_id "ENSG00000076242.14"; transcript_id "ENCODEHT000310892"; gene_type "protein_coding"; gene_status "KNOWN"; gene_name "MLH1"; transcript_status "NOVEL"; transcript_name "ENCODEHT000310892"; exon_number "2"; exon_id "ENSE00003603717.1"; talon_gene "9785"; talon_transcript "310892"; talon_exon "170465"; ccdsid "CCDS54563.1"; exon_status "KNOWN"; level "3"; protein_id "ENSP00000443665.1"; source "ENSEMBL"; tag "CCDS";
chr3	ENSEMBL	exon	37000955	37001053	.	+	.	gene_id "ENSG00000076242.14"; transcript_id "ENCODEHT000310892"; gene_type "protein_coding"; gene_status "KNOWN"; gene_name "MLH1"; transcript_status "NOVEL"; transcript_name "ENCODEHT000310892"; exon_number "3"; exon_id "ENSE00003574688.1"; talon_gene "9785"; talon_transcript "310892"; talon_exon "170467"; ccdsid "CCDS54563.1"; exon_status "KNOWN"; level "3"; protein_id "ENSP00000444286.2"; source "ENSEMBL"; tag "CCDS";
chr3	ENSEMBL	exon	37004401	37004474	.	+	.	gene_id "ENSG00000076242.14"; transcript_id "ENCODEHT000310892"; gene_type "protein_coding"; gene_status "KNOWN"; gene_name "MLH1"; transcript_status "NOVEL"; transcript_name "ENCODEHT000310892"; exon_number "4"; exon_id "ENSE00003473633.1"; talon_gene "9785"; talon_transcript "310892"; talon_exon "170469"; ccdsid "CCDS54563.1"; exon_status "KNOWN"; level "3"; protein_id "ENSP00000444286.2"; source "ENSEMBL"; tag "CCDS";
chr3	ENSEMBL	exon	37006991	37007063	.	+	.	gene_id "ENSG00000076242.14"; transcript_id "ENCODEHT000310892"; gene_type "protein_coding"; gene_status "KNOWN"; gene_name "MLH1"; transcript_status "NOVEL"; transcript_name "ENCODEHT000310892"; exon_number "5"; exon_id "ENSE00003628237.1"; talon_gene "9785"; talon_transcript "310892"; talon_exon "170471"; ccdsid "CCDS54563.1"; exon_status "KNOWN"; level "3"; protein_id "ENSP00000444286.2"; source "ENSEMBL"; tag "CCDS";
chr3	ENSEMBL	exon	37008814	37008905	.	+	.	gene_id "ENSG00000076242.14"; transcript_id "ENCODEHT000310892"; gene_type "protein_coding"; gene_status "KNOWN"; gene_name "MLH1"; transcript_status "NOVEL"; transcript_name "ENCODEHT000310892"; exon_number "6"; exon_id "ENSE00003610122.1"; talon_gene "9785"; talon_transcript "310892"; talon_exon "170473"; ccdsid "CCDS54563.1"; exon_status "KNOWN"; level "3"; protein_id "ENSP00000444286.2"; source "ENSEMBL"; tag "CCDS";
chr3	ENSEMBL	exon	37011820	37011862	.	+	.	gene_id "ENSG00000076242.14"; transcript_id "ENCODEHT000310892"; gene_type "protein_coding"; gene_status "KNOWN"; gene_name "MLH1"; transcript_status "NOVEL"; transcript_name "ENCODEHT000310892"; exon_number "7"; exon_id "ENSE00003472871.1"; talon_gene "9785"; talon_transcript "310892"; talon_exon "170475"; ccdsid "CCDS54563.1"; exon_status "KNOWN"; level "3"; protein_id "ENSP00000444286.2"; source "ENSEMBL"; tag "CCDS";
chr3	ENSEMBL	exon	37012011	37012099	.	+	.	gene_id "ENSG00000076242.14"; transcript_id "ENCODEHT000310892"; gene_type "protein_coding"; gene_status "KNOWN"; gene_name "MLH1"; transcript_status "NOVEL"; transcript_name "ENCODEHT000310892"; exon_number "8"; exon_id "ENSE00003670453.1"; talon_gene "9785"; talon_transcript "310892"; talon_exon "170477"; ccdsid "CCDS54563.1"; exon_status "KNOWN"; level "3"; protein_id "ENSP00000444286.2"; source "ENSEMBL"; tag "CCDS";
chr3	ENSEMBL	exon	37014432	37014544	.	+	.	gene_id "ENSG00000076242.14"; transcript_id "ENCODEHT000310892"; gene_type "protein_coding"; gene_status "KNOWN"; gene_name "MLH1"; transcript_status "NOVEL"; transcript_name "ENCODEHT000310892"; exon_number "9"; exon_id "ENSE00003474355.1"; talon_gene "9785"; talon_transcript "310892"; talon_exon "170479"; ccdsid "CCDS54563.1"; exon_status "KNOWN"; level "3"; protein_id "ENSP00000444286.2"; source "ENSEMBL"; tag "CCDS";
chr3	ENSEMBL	exon	37017506	37017599	.	+	.	gene_id "ENSG00000076242.14"; transcript_id "ENCODEHT000310892"; gene_type "protein_coding"; gene_status "KNOWN"; gene_name "MLH1"; transcript_status "NOVEL"; transcript_name "ENCODEHT000310892"; exon_number "10"; exon_id "ENSE00001716871.1"; talon_gene "9785"; talon_transcript "310892"; talon_exon "170481"; ccdsid "CCDS54563.1"; exon_status "KNOWN"; level "3"; protein_id "ENSP00000444286.2"; source "ENSEMBL"; tag "CCDS";
chr3	ENSEMBL	exon	37020310	37020463	.	+	.	gene_id "ENSG00000076242.14"; transcript_id "ENCODEHT000310892"; gene_type "protein_coding"; gene_status "KNOWN"; gene_name "MLH1"; transcript_status "NOVEL"; transcript_name "ENCODEHT000310892"; exon_number "11"; exon_id "ENSE00003785627.1"; talon_gene "9785"; talon_transcript "310892"; talon_exon "170483"; ccdsid "CCDS54563.1"; exon_status "KNOWN"; level "3"; protein_id "ENSP00000444286.2"; source "ENSEMBL"; tag "CCDS";
chr3	ENSEMBL	exon	37025637	37026007	.	+	.	gene_id "ENSG00000076242.14"; transcript_id "ENCODEHT000310892"; gene_type "protein_coding"; gene_status "KNOWN"; gene_name "MLH1"; transcript_status "NOVEL"; transcript_name "ENCODEHT000310892"; exon_number "12"; exon_id "ENSE00003688106.1"; talon_gene "9785"; talon_transcript "310892"; talon_exon "170485"; ccdsid "CCDS54563.1"; exon_status "KNOWN"; level "3"; protein_id "ENSP00000444286.2"; source "ENSEMBL"; tag "CCDS";
chr3	ENSEMBL	exon	37028784	37028932	.	+	.	gene_id "ENSG00000076242.14"; transcript_id "ENCODEHT000310892"; gene_type "protein_coding"; gene_status "KNOWN"; gene_name "MLH1"; transcript_status "NOVEL"; transcript_name "ENCODEHT000310892"; exon_number "13"; exon_id "ENSE00003680564.1"; talon_gene "9785"; talon_transcript "310892"; talon_exon "170487"; ccdsid "CCDS54563.1"; exon_status "KNOWN"; level "3"; protein_id "ENSP00000444286.2"; source "ENSEMBL"; tag "CCDS";
chr3	ENSEMBL	exon	37040186	37040294	.	+	.	gene_id "ENSG00000076242.14"; transcript_id "ENCODEHT000310892"; gene_type "protein_coding"; gene_status "KNOWN"; gene_name "MLH1"; transcript_status "NOVEL"; transcript_name "ENCODEHT000310892"; exon_number "14"; exon_id "ENSE00001730188.1"; talon_gene "9785"; talon_transcript "310892"; talon_exon "170489"; ccdsid "CCDS54563.1"; exon_status "KNOWN"; level "3"; protein_id "ENSP00000444286.2"; source "ENSEMBL"; tag "CCDS";
chr3	ENSEMBL	exon	37042268	37042331	.	+	.	gene_id "ENSG00000076242.14"; transcript_id "ENCODEHT000310892"; gene_type "protein_coding"; gene_status "KNOWN"; gene_name "MLH1"; transcript_status "NOVEL"; transcript_name "ENCODEHT000310892"; exon_number "15"; exon_id "ENSE00001747618.1"; talon_gene "9785"; talon_transcript "310892"; talon_exon "170491"; ccdsid "CCDS54563.1"; exon_status "KNOWN"; level "3"; protein_id "ENSP00000444286.2"; source "ENSEMBL"; tag "CCDS";
chr3	ENSEMBL	exon	37048517	37048609	.	+	.	gene_id "ENSG00000076242.14"; transcript_id "ENCODEHT000310892"; gene_type "protein_coding"; gene_status "KNOWN"; gene_name "MLH1"; transcript_status "NOVEL"; transcript_name "ENCODEHT000310892"; exon_number "16"; exon_id "ENSE00001593400.1"; talon_gene "9785"; talon_transcript "310892"; talon_exon "170495"; ccdsid "CCDS54563.1"; exon_status "KNOWN"; level "3"; protein_id "ENSP00000444286.2"; source "ENSEMBL"; tag "CCDS";
chr3	ENSEMBL	exon	37048904	37049017	.	+	.	gene_id "ENSG00000076242.14"; transcript_id "ENCODEHT000310892"; gene_type "protein_coding"; gene_status "KNOWN"; gene_name "MLH1"; transcript_status "NOVEL"; transcript_name "ENCODEHT000310892"; exon_number "17"; exon_id "ENSE00001785296.1"; talon_gene "9785"; talon_transcript "310892"; talon_exon "170497"; ccdsid "CCDS54563.1"; exon_status "KNOWN"; level "3"; protein_id "ENSP00000444286.2"; source "ENSEMBL"; tag "CCDS";
chr3	ENSEMBL	exon	37050486	37050842	.	+	.	gene_id "ENSG00000076242.14"; transcript_id "ENCODEHT000310892"; gene_type "protein_coding"; gene_status "KNOWN"; gene_name "MLH1"; transcript_status "NOVEL"; transcript_name "ENCODEHT000310892"; exon_number "18"; exon_id "ENSE00002276049.1"; talon_gene "9785"; talon_transcript "310892"; talon_exon "170502"; ccdsid "CCDS54563.1"; exon_status "KNOWN"; level "3"; protein_id "ENSP00000444286.2"; source "ENSEMBL"; tag "CCDS";
chr3	TALON	transcript	36993516	37050842	.	+	.	gene_id "ENSG00000076242.14"; transcript_id "ENCODEHT000310933"; gene_name "MLH1"; gene_status "KNOWN"; gene_type "protein_coding"; transcript_status "NOVEL"; transcript_name "ENCODEHT000310933"; talon_gene "9785"; talon_transcript "310933"; NIC_transcript "TRUE";
chr3	HAVANA	exon	36993516	36993663	.	+	.	gene_id "ENSG00000076242.14"; transcript_id "ENCODEHT000310933"; gene_type "protein_coding"; gene_status "KNOWN"; gene_name "MLH1"; transcript_status "NOVEL"; transcript_name "ENCODEHT000310933"; exon_number "1"; exon_id "ENSE00001768292.1"; talon_gene "9785"; talon_transcript "310933"; talon_exon "170503"; exon_status "KNOWN"; level "2"; protein_id "ENSP00000407773.1"; source "HAVANA";
chr3	ENSEMBL	exon	36996619	36996709	.	+	.	gene_id "ENSG00000076242.14"; transcript_id "ENCODEHT000310933"; gene_type "protein_coding"; gene_status "KNOWN"; gene_name "MLH1"; transcript_status "NOVEL"; transcript_name "ENCODEHT000310933"; exon_number "2"; exon_id "ENSE00003603717.1"; talon_gene "9785"; talon_transcript "310933"; talon_exon "170465"; ccdsid "CCDS54563.1"; exon_status "KNOWN"; level "3"; protein_id "ENSP00000443665.1"; source "ENSEMBL"; tag "CCDS";
chr3	ENSEMBL	exon	37004401	37004474	.	+	.	gene_id "ENSG00000076242.14"; transcript_id "ENCODEHT000310933"; gene_type "protein_coding"; gene_status "KNOWN"; gene_name "MLH1"; transcript_status "NOVEL"; transcript_name "ENCODEHT000310933"; exon_number "3"; exon_id "ENSE00003473633.1"; talon_gene "9785"; talon_transcript "310933"; talon_exon "170469"; ccdsid "CCDS54563.1"; exon_status "KNOWN"; level "3"; protein_id "ENSP00000444286.2"; source "ENSEMBL"; tag "CCDS";
chr3	ENSEMBL	exon	37006991	37007063	.	+	.	gene_id "ENSG00000076242.14"; transcript_id "ENCODEHT000310933"; gene_type "protein_coding"; gene_status "KNOWN"; gene_name "MLH1"; transcript_status "NOVEL"; transcript_name "ENCODEHT000310933"; exon_number "4"; exon_id "ENSE00003628237.1"; talon_gene "9785"; talon_transcript "310933"; talon_exon "170471"; ccdsid "CCDS54563.1"; exon_status "KNOWN"; level "3"; protein_id "ENSP00000444286.2"; source "ENSEMBL"; tag "CCDS";
chr3	ENSEMBL	exon	37008814	37008905	.	+	.	gene_id "ENSG00000076242.14"; transcript_id "ENCODEHT000310933"; gene_type "protein_coding"; gene_status "KNOWN"; gene_name "MLH1"; transcript_status "NOVEL"; transcript_name "ENCODEHT000310933"; exon_number "5"; exon_id "ENSE00003610122.1"; talon_gene "9785"; talon_transcript "310933"; talon_exon "170473"; ccdsid "CCDS54563.1"; exon_status "KNOWN"; level "3"; protein_id "ENSP00000444286.2"; source "ENSEMBL"; tag "CCDS";
chr3	ENSEMBL	exon	37011820	37011862	.	+	.	gene_id "ENSG00000076242.14"; transcript_id "ENCODEHT000310933"; gene_type "protein_coding"; gene_status "KNOWN"; gene_name "MLH1"; transcript_status "NOVEL"; transcript_name "ENCODEHT000310933"; exon_number "6"; exon_id "ENSE00003472871.1"; talon_gene "9785"; talon_transcript "310933"; talon_exon "170475"; ccdsid "CCDS54563.1"; exon_status "KNOWN"; level "3"; protein_id "ENSP00000444286.2"; source "ENSEMBL"; tag "CCDS";
chr3	ENSEMBL	exon	37012011	37012099	.	+	.	gene_id "ENSG00000076242.14"; transcript_id "ENCODEHT000310933"; gene_type "protein_coding"; gene_status "KNOWN"; gene_name "MLH1"; transcript_status "NOVEL"; transcript_name "ENCODEHT000310933"; exon_number "7"; exon_id "ENSE00003670453.1"; talon_gene "9785"; talon_transcript "310933"; talon_exon "170477"; ccdsid "CCDS54563.1"; exon_status "KNOWN"; level "3"; protein_id "ENSP00000444286.2"; source "ENSEMBL"; tag "CCDS";
chr3	ENSEMBL	exon	37014432	37014544	.	+	.	gene_id "ENSG00000076242.14"; transcript_id "ENCODEHT000310933"; gene_type "protein_coding"; gene_status "KNOWN"; gene_name "MLH1"; transcript_status "NOVEL"; transcript_name "ENCODEHT000310933"; exon_number "8"; exon_id "ENSE00003474355.1"; talon_gene "9785"; talon_transcript "310933"; talon_exon "170479"; ccdsid "CCDS54563.1"; exon_status "KNOWN"; level "3"; protein_id "ENSP00000444286.2"; source "ENSEMBL"; tag "CCDS";
chr3	ENSEMBL	exon	37017506	37017599	.	+	.	gene_id "ENSG00000076242.14"; transcript_id "ENCODEHT000310933"; gene_type "protein_coding"; gene_status "KNOWN"; gene_name "MLH1"; transcript_status "NOVEL"; transcript_name "ENCODEHT000310933"; exon_number "9"; exon_id "ENSE00001716871.1"; talon_gene "9785"; talon_transcript "310933"; talon_exon "170481"; ccdsid "CCDS54563.1"; exon_status "KNOWN"; level "3"; protein_id "ENSP00000444286.2"; source "ENSEMBL"; tag "CCDS";
chr3	ENSEMBL	exon	37020310	37020463	.	+	.	gene_id "ENSG00000076242.14"; transcript_id "ENCODEHT000310933"; gene_type "protein_coding"; gene_status "KNOWN"; gene_name "MLH1"; transcript_status "NOVEL"; transcript_name "ENCODEHT000310933"; exon_number "10"; exon_id "ENSE00003785627.1"; talon_gene "9785"; talon_transcript "310933"; talon_exon "170483"; ccdsid "CCDS54563.1"; exon_status "KNOWN"; level "3"; protein_id "ENSP00000444286.2"; source "ENSEMBL"; tag "CCDS";
chr3	ENSEMBL	exon	37025637	37026007	.	+	.	gene_id "ENSG00000076242.14"; transcript_id "ENCODEHT000310933"; gene_type "protein_coding"; gene_status "KNOWN"; gene_name "MLH1"; transcript_status "NOVEL"; transcript_name "ENCODEHT000310933"; exon_number "11"; exon_id "ENSE00003688106.1"; talon_gene "9785"; talon_transcript "310933"; talon_exon "170485"; ccdsid "CCDS54563.1"; exon_status "KNOWN"; level "3"; protein_id "ENSP00000444286.2"; source "ENSEMBL"; tag "CCDS";
chr3	ENSEMBL	exon	37028784	37028932	.	+	.	gene_id "ENSG00000076242.14"; transcript_id "ENCODEHT000310933"; gene_type "protein_coding"; gene_status "KNOWN"; gene_name "MLH1"; transcript_status "NOVEL"; transcript_name "ENCODEHT000310933"; exon_number "12"; exon_id "ENSE00003680564.1"; talon_gene "9785"; talon_transcript "310933"; talon_exon "170487"; ccdsid "CCDS54563.1"; exon_status "KNOWN"; level "3"; protein_id "ENSP00000444286.2"; source "ENSEMBL"; tag "CCDS";
chr3	ENSEMBL	exon	37040186	37040294	.	+	.	gene_id "ENSG00000076242.14"; transcript_id "ENCODEHT000310933"; gene_type "protein_coding"; gene_status "KNOWN"; gene_name "MLH1"; transcript_status "NOVEL"; transcript_name "ENCODEHT000310933"; exon_number "13"; exon_id "ENSE00001730188.1"; talon_gene "9785"; talon_transcript "310933"; talon_exon "170489"; ccdsid "CCDS54563.1"; exon_status "KNOWN"; level "3"; protein_id "ENSP00000444286.2"; source "ENSEMBL"; tag "CCDS";
chr3	ENSEMBL	exon	37042268	37042331	.	+	.	gene_id "ENSG00000076242.14"; transcript_id "ENCODEHT000310933"; gene_type "protein_coding"; gene_status "KNOWN"; gene_name "MLH1"; transcript_status "NOVEL"; transcript_name "ENCODEHT000310933"; exon_number "14"; exon_id "ENSE00001747618.1"; talon_gene "9785"; talon_transcript "310933"; talon_exon "170491"; ccdsid "CCDS54563.1"; exon_status "KNOWN"; level "3"; protein_id "ENSP00000444286.2"; source "ENSEMBL"; tag "CCDS";
chr3	ENSEMBL	exon	37047519	37047683	.	+	.	gene_id "ENSG00000076242.14"; transcript_id "ENCODEHT000310933"; gene_type "protein_coding"; gene_status "KNOWN"; gene_name "MLH1"; transcript_status "NOVEL"; transcript_name "ENCODEHT000310933"; exon_number "15"; exon_id "ENSE00001748897.1"; talon_gene "9785"; talon_transcript "310933"; talon_exon "170493"; ccdsid "CCDS54563.1"; exon_status "KNOWN"; level "3"; protein_id "ENSP00000444286.2"; source "ENSEMBL"; tag "CCDS";
chr3	ENSEMBL	exon	37048517	37048609	.	+	.	gene_id "ENSG00000076242.14"; transcript_id "ENCODEHT000310933"; gene_type "protein_coding"; gene_status "KNOWN"; gene_name "MLH1"; transcript_status "NOVEL"; transcript_name "ENCODEHT000310933"; exon_number "16"; exon_id "ENSE00001593400.1"; talon_gene "9785"; talon_transcript "310933"; talon_exon "170495"; ccdsid "CCDS54563.1"; exon_status "KNOWN"; level "3"; protein_id "ENSP00000444286.2"; source "ENSEMBL"; tag "CCDS";
chr3	ENSEMBL	exon	37048904	37049017	.	+	.	gene_id "ENSG00000076242.14"; transcript_id "ENCODEHT000310933"; gene_type "protein_coding"; gene_status "KNOWN"; gene_name "MLH1"; transcript_status "NOVEL"; transcript_name "ENCODEHT000310933"; exon_number "17"; exon_id "ENSE00001785296.1"; talon_gene "9785"; talon_transcript "310933"; talon_exon "170497"; ccdsid "CCDS54563.1"; exon_status "KNOWN"; level "3"; protein_id "ENSP00000444286.2"; source "ENSEMBL"; tag "CCDS";
chr3	ENSEMBL	exon	37050486	37050842	.	+	.	gene_id "ENSG00000076242.14"; transcript_id "ENCODEHT000310933"; gene_type "protein_coding"; gene_status "KNOWN"; gene_name "MLH1"; transcript_status "NOVEL"; transcript_name "ENCODEHT000310933"; exon_number "18"; exon_id "ENSE00002276049.1"; talon_gene "9785"; talon_transcript "310933"; talon_exon "170502"; ccdsid "CCDS54563.1"; exon_status "KNOWN"; level "3"; protein_id "ENSP00000444286.2"; source "ENSEMBL"; tag "CCDS";
chr3	TALON	transcript	36993516	37050842	.	+	.	gene_id "ENSG00000076242.14"; transcript_id "ENCODEHT000311062"; gene_name "MLH1"; gene_status "KNOWN"; gene_type "protein_coding"; transcript_status "NOVEL"; transcript_name "ENCODEHT000311062"; talon_gene "9785"; talon_transcript "311062"; NIC_transcript "TRUE";
chr3	TALON	exon	36993516	36993890	.	+	.	gene_id "ENSG00000076242.14"; transcript_id "ENCODEHT000311062"; gene_type "protein_coding"; gene_status "KNOWN"; gene_name "MLH1"; transcript_status "NOVEL"; transcript_name "ENCODEHT000311062"; exon_number "1"; exon_id "1068068"; talon_gene "9785"; talon_transcript "311062"; talon_exon "1068068"; exon_status "NOVEL";
chr3	ENSEMBL	exon	36996619	36996709	.	+	.	gene_id "ENSG00000076242.14"; transcript_id "ENCODEHT000311062"; gene_type "protein_coding"; gene_status "KNOWN"; gene_name "MLH1"; transcript_status "NOVEL"; transcript_name "ENCODEHT000311062"; exon_number "2"; exon_id "ENSE00003603717.1"; talon_gene "9785"; talon_transcript "311062"; talon_exon "170465"; ccdsid "CCDS54563.1"; exon_status "KNOWN"; level "3"; protein_id "ENSP00000443665.1"; source "ENSEMBL"; tag "CCDS";
chr3	ENSEMBL	exon	37000955	37001053	.	+	.	gene_id "ENSG00000076242.14"; transcript_id "ENCODEHT000311062"; gene_type "protein_coding"; gene_status "KNOWN"; gene_name "MLH1"; transcript_status "NOVEL"; transcript_name "ENCODEHT000311062"; exon_number "3"; exon_id "ENSE00003574688.1"; talon_gene "9785"; talon_transcript "311062"; talon_exon "170467"; ccdsid "CCDS54563.1"; exon_status "KNOWN"; level "3"; protein_id "ENSP00000444286.2"; source "ENSEMBL"; tag "CCDS";
chr3	ENSEMBL	exon	37004401	37004474	.	+	.	gene_id "ENSG00000076242.14"; transcript_id "ENCODEHT000311062"; gene_type "protein_coding"; gene_status "KNOWN"; gene_name "MLH1"; transcript_status "NOVEL"; transcript_name "ENCODEHT000311062"; exon_number "4"; exon_id "ENSE00003473633.1"; talon_gene "9785"; talon_transcript "311062"; talon_exon "170469"; ccdsid "CCDS54563.1"; exon_status "KNOWN"; level "3"; protein_id "ENSP00000444286.2"; source "ENSEMBL"; tag "CCDS";
chr3	ENSEMBL	exon	37006991	37007063	.	+	.	gene_id "ENSG00000076242.14"; transcript_id "ENCODEHT000311062"; gene_type "protein_coding"; gene_status "KNOWN"; gene_name "MLH1"; transcript_status "NOVEL"; transcript_name "ENCODEHT000311062"; exon_number "5"; exon_id "ENSE00003628237.1"; talon_gene "9785"; talon_transcript "311062"; talon_exon "170471"; ccdsid "CCDS54563.1"; exon_status "KNOWN"; level "3"; protein_id "ENSP00000444286.2"; source "ENSEMBL"; tag "CCDS";
chr3	ENSEMBL	exon	37008814	37008905	.	+	.	gene_id "ENSG00000076242.14"; transcript_id "ENCODEHT000311062"; gene_type "protein_coding"; gene_status "KNOWN"; gene_name "MLH1"; transcript_status "NOVEL"; transcript_name "ENCODEHT000311062"; exon_number "6"; exon_id "ENSE00003610122.1"; talon_gene "9785"; talon_transcript "311062"; talon_exon "170473"; ccdsid "CCDS54563.1"; exon_status "KNOWN"; level "3"; protein_id "ENSP00000444286.2"; source "ENSEMBL"; tag "CCDS";
chr3	ENSEMBL	exon	37011820	37011862	.	+	.	gene_id "ENSG00000076242.14"; transcript_id "ENCODEHT000311062"; gene_type "protein_coding"; gene_status "KNOWN"; gene_name "MLH1"; transcript_status "NOVEL"; transcript_name "ENCODEHT000311062"; exon_number "7"; exon_id "ENSE00003472871.1"; talon_gene "9785"; talon_transcript "311062"; talon_exon "170475"; ccdsid "CCDS54563.1"; exon_status "KNOWN"; level "3"; protein_id "ENSP00000444286.2"; source "ENSEMBL"; tag "CCDS";
chr3	ENSEMBL	exon	37012011	37012099	.	+	.	gene_id "ENSG00000076242.14"; transcript_id "ENCODEHT000311062"; gene_type "protein_coding"; gene_status "KNOWN"; gene_name "MLH1"; transcript_status "NOVEL"; transcript_name "ENCODEHT000311062"; exon_number "8"; exon_id "ENSE00003670453.1"; talon_gene "9785"; talon_transcript "311062"; talon_exon "170477"; ccdsid "CCDS54563.1"; exon_status "KNOWN"; level "3"; protein_id "ENSP00000444286.2"; source "ENSEMBL"; tag "CCDS";
chr3	ENSEMBL	exon	37014432	37014544	.	+	.	gene_id "ENSG00000076242.14"; transcript_id "ENCODEHT000311062"; gene_type "protein_coding"; gene_status "KNOWN"; gene_name "MLH1"; transcript_status "NOVEL"; transcript_name "ENCODEHT000311062"; exon_number "9"; exon_id "ENSE00003474355.1"; talon_gene "9785"; talon_transcript "311062"; talon_exon "170479"; ccdsid "CCDS54563.1"; exon_status "KNOWN"; level "3"; protein_id "ENSP00000444286.2"; source "ENSEMBL"; tag "CCDS";
chr3	ENSEMBL	exon	37017506	37017599	.	+	.	gene_id "ENSG00000076242.14"; transcript_id "ENCODEHT000311062"; gene_type "protein_coding"; gene_status "KNOWN"; gene_name "MLH1"; transcript_status "NOVEL"; transcript_name "ENCODEHT000311062"; exon_number "10"; exon_id "ENSE00001716871.1"; talon_gene "9785"; talon_transcript "311062"; talon_exon "170481"; ccdsid "CCDS54563.1"; exon_status "KNOWN"; level "3"; protein_id "ENSP00000444286.2"; source "ENSEMBL"; tag "CCDS";
chr3	ENSEMBL	exon	37020310	37020463	.	+	.	gene_id "ENSG00000076242.14"; transcript_id "ENCODEHT000311062"; gene_type "protein_coding"; gene_status "KNOWN"; gene_name "MLH1"; transcript_status "NOVEL"; transcript_name "ENCODEHT000311062"; exon_number "11"; exon_id "ENSE00003785627.1"; talon_gene "9785"; talon_transcript "311062"; talon_exon "170483"; ccdsid "CCDS54563.1"; exon_status "KNOWN"; level "3"; protein_id "ENSP00000444286.2"; source "ENSEMBL"; tag "CCDS";
chr3	ENSEMBL	exon	37025637	37026007	.	+	.	gene_id "ENSG00000076242.14"; transcript_id "ENCODEHT000311062"; gene_type "protein_coding"; gene_status "KNOWN"; gene_name "MLH1"; transcript_status "NOVEL"; transcript_name "ENCODEHT000311062"; exon_number "12"; exon_id "ENSE00003688106.1"; talon_gene "9785"; talon_transcript "311062"; talon_exon "170485"; ccdsid "CCDS54563.1"; exon_status "KNOWN"; level "3"; protein_id "ENSP00000444286.2"; source "ENSEMBL"; tag "CCDS";
chr3	ENSEMBL	exon	37028784	37028932	.	+	.	gene_id "ENSG00000076242.14"; transcript_id "ENCODEHT000311062"; gene_type "protein_coding"; gene_status "KNOWN"; gene_name "MLH1"; transcript_status "NOVEL"; transcript_name "ENCODEHT000311062"; exon_number "13"; exon_id "ENSE00003680564.1"; talon_gene "9785"; talon_transcript "311062"; talon_exon "170487"; ccdsid "CCDS54563.1"; exon_status "KNOWN"; level "3"; protein_id "ENSP00000444286.2"; source "ENSEMBL"; tag "CCDS";
chr3	ENSEMBL	exon	37040186	37040294	.	+	.	gene_id "ENSG00000076242.14"; transcript_id "ENCODEHT000311062"; gene_type "protein_coding"; gene_status "KNOWN"; gene_name "MLH1"; transcript_status "NOVEL"; transcript_name "ENCODEHT000311062"; exon_number "14"; exon_id "ENSE00001730188.1"; talon_gene "9785"; talon_transcript "311062"; talon_exon "170489"; ccdsid "CCDS54563.1"; exon_status "KNOWN"; level "3"; protein_id "ENSP00000444286.2"; source "ENSEMBL"; tag "CCDS";
chr3	ENSEMBL	exon	37042268	37042331	.	+	.	gene_id "ENSG00000076242.14"; transcript_id "ENCODEHT000311062"; gene_type "protein_coding"; gene_status "KNOWN"; gene_name "MLH1"; transcript_status "NOVEL"; transcript_name "ENCODEHT000311062"; exon_number "15"; exon_id "ENSE00001747618.1"; talon_gene "9785"; talon_transcript "311062"; talon_exon "170491"; ccdsid "CCDS54563.1"; exon_status "KNOWN"; level "3"; protein_id "ENSP00000444286.2"; source "ENSEMBL"; tag "CCDS";
chr3	ENSEMBL	exon	37047519	37047683	.	+	.	gene_id "ENSG00000076242.14"; transcript_id "ENCODEHT000311062"; gene_type "protein_coding"; gene_status "KNOWN"; gene_name "MLH1"; transcript_status "NOVEL"; transcript_name "ENCODEHT000311062"; exon_number "16"; exon_id "ENSE00001748897.1"; talon_gene "9785"; talon_transcript "311062"; talon_exon "170493"; ccdsid "CCDS54563.1"; exon_status "KNOWN"; level "3"; protein_id "ENSP00000444286.2"; source "ENSEMBL"; tag "CCDS";
chr3	ENSEMBL	exon	37048517	37048609	.	+	.	gene_id "ENSG00000076242.14"; transcript_id "ENCODEHT000311062"; gene_type "protein_coding"; gene_status "KNOWN"; gene_name "MLH1"; transcript_status "NOVEL"; transcript_name "ENCODEHT000311062"; exon_number "17"; exon_id "ENSE00001593400.1"; talon_gene "9785"; talon_transcript "311062"; talon_exon "170495"; ccdsid "CCDS54563.1"; exon_status "KNOWN"; level "3"; protein_id "ENSP00000444286.2"; source "ENSEMBL"; tag "CCDS";
chr3	ENSEMBL	exon	37048904	37049017	.	+	.	gene_id "ENSG00000076242.14"; transcript_id "ENCODEHT000311062"; gene_type "protein_coding"; gene_status "KNOWN"; gene_name "MLH1"; transcript_status "NOVEL"; transcript_name "ENCODEHT000311062"; exon_number "18"; exon_id "ENSE00001785296.1"; talon_gene "9785"; talon_transcript "311062"; talon_exon "170497"; ccdsid "CCDS54563.1"; exon_status "KNOWN"; level "3"; protein_id "ENSP00000444286.2"; source "ENSEMBL"; tag "CCDS";
chr3	ENSEMBL	exon	37050486	37050842	.	+	.	gene_id "ENSG00000076242.14"; transcript_id "ENCODEHT000311062"; gene_type "protein_coding"; gene_status "KNOWN"; gene_name "MLH1"; transcript_status "NOVEL"; transcript_name "ENCODEHT000311062"; exon_number "19"; exon_id "ENSE00002276049.1"; talon_gene "9785"; talon_transcript "311062"; talon_exon "170502"; ccdsid "CCDS54563.1"; exon_status "KNOWN"; level "3"; protein_id "ENSP00000444286.2"; source "ENSEMBL"; tag "CCDS";
chr3	HAVANA	transcript	36993573	37050844	.	+	.	gene_id "ENSG00000076242.14"; transcript_id "ENST00000456676.6"; gene_name "MLH1"; gene_status "KNOWN"; gene_type "protein_coding"; transcript_type "protein_coding"; transcript_status "KNOWN"; transcript_name "MLH1-213"; talon_gene "9785"; talon_transcript "35423"; havana_transcript "OTTHUMT00000341983.3"; level "1"; protein_id "ENSP00000416687.2"; source "HAVANA"; tag "exp_conf"; transcript_support_level "1";
chr3	HAVANA	exon	36993573	36993663	.	+	.	gene_id "ENSG00000076242.14"; transcript_id "ENST00000456676.6"; gene_type "protein_coding"; gene_status "KNOWN"; gene_name "MLH1"; transcript_type "protein_coding"; transcript_status "KNOWN"; transcript_name "MLH1-213"; exon_number "1"; exon_id "ENSE00001612810.1"; talon_gene "9785"; talon_transcript "35423"; talon_exon "170516"; exon_status "KNOWN"; level "1"; protein_id "ENSP00000416687.2"; source "HAVANA"; tag "exp_conf";
chr3	ENSEMBL	exon	36996619	36996709	.	+	.	gene_id "ENSG00000076242.14"; transcript_id "ENST00000456676.6"; gene_type "protein_coding"; gene_status "KNOWN"; gene_name "MLH1"; transcript_type "protein_coding"; transcript_status "KNOWN"; transcript_name "MLH1-213"; exon_number "2"; exon_id "ENSE00003603717.1"; talon_gene "9785"; talon_transcript "35423"; talon_exon "170465"; ccdsid "CCDS54563.1"; exon_status "KNOWN"; level "3"; protein_id "ENSP00000443665.1"; source "ENSEMBL"; tag "CCDS";
chr3	ENSEMBL	exon	37000955	37001053	.	+	.	gene_id "ENSG00000076242.14"; transcript_id "ENST00000456676.6"; gene_type "protein_coding"; gene_status "KNOWN"; gene_name "MLH1"; transcript_type "protein_coding"; transcript_status "KNOWN"; transcript_name "MLH1-213"; exon_number "3"; exon_id "ENSE00003574688.1"; talon_gene "9785"; talon_transcript "35423"; talon_exon "170467"; ccdsid "CCDS54563.1"; exon_status "KNOWN"; level "3"; protein_id "ENSP00000444286.2"; source "ENSEMBL"; tag "CCDS";
chr3	ENSEMBL	exon	37004401	37004474	.	+	.	gene_id "ENSG00000076242.14"; transcript_id "ENST00000456676.6"; gene_type "protein_coding"; gene_status "KNOWN"; gene_name "MLH1"; transcript_type "protein_coding"; transcript_status "KNOWN"; transcript_name "MLH1-213"; exon_number "4"; exon_id "ENSE00003473633.1"; talon_gene "9785"; talon_transcript "35423"; talon_exon "170469"; ccdsid "CCDS54563.1"; exon_status "KNOWN"; level "3"; protein_id "ENSP00000444286.2"; source "ENSEMBL"; tag "CCDS";
chr3	ENSEMBL	exon	37006991	37007063	.	+	.	gene_id "ENSG00000076242.14"; transcript_id "ENST00000456676.6"; gene_type "protein_coding"; gene_status "KNOWN"; gene_name "MLH1"; transcript_type "protein_coding"; transcript_status "KNOWN"; transcript_name "MLH1-213"; exon_number "5"; exon_id "ENSE00003628237.1"; talon_gene "9785"; talon_transcript "35423"; talon_exon "170471"; ccdsid "CCDS54563.1"; exon_status "KNOWN"; level "3"; protein_id "ENSP00000444286.2"; source "ENSEMBL"; tag "CCDS";
chr3	ENSEMBL	exon	37008814	37008905	.	+	.	gene_id "ENSG00000076242.14"; transcript_id "ENST00000456676.6"; gene_type "protein_coding"; gene_status "KNOWN"; gene_name "MLH1"; transcript_type "protein_coding"; transcript_status "KNOWN"; transcript_name "MLH1-213"; exon_number "6"; exon_id "ENSE00003610122.1"; talon_gene "9785"; talon_transcript "35423"; talon_exon "170473"; ccdsid "CCDS54563.1"; exon_status "KNOWN"; level "3"; protein_id "ENSP00000444286.2"; source "ENSEMBL"; tag "CCDS";
chr3	ENSEMBL	exon	37011820	37011862	.	+	.	gene_id "ENSG00000076242.14"; transcript_id "ENST00000456676.6"; gene_type "protein_coding"; gene_status "KNOWN"; gene_name "MLH1"; transcript_type "protein_coding"; transcript_status "KNOWN"; transcript_name "MLH1-213"; exon_number "7"; exon_id "ENSE00003472871.1"; talon_gene "9785"; talon_transcript "35423"; talon_exon "170475"; ccdsid "CCDS54563.1"; exon_status "KNOWN"; level "3"; protein_id "ENSP00000444286.2"; source "ENSEMBL"; tag "CCDS";
chr3	ENSEMBL	exon	37012011	37012099	.	+	.	gene_id "ENSG00000076242.14"; transcript_id "ENST00000456676.6"; gene_type "protein_coding"; gene_status "KNOWN"; gene_name "MLH1"; transcript_type "protein_coding"; transcript_status "KNOWN"; transcript_name "MLH1-213"; exon_number "8"; exon_id "ENSE00003670453.1"; talon_gene "9785"; talon_transcript "35423"; talon_exon "170477"; ccdsid "CCDS54563.1"; exon_status "KNOWN"; level "3"; protein_id "ENSP00000444286.2"; source "ENSEMBL"; tag "CCDS";
chr3	ENSEMBL	exon	37014432	37014544	.	+	.	gene_id "ENSG00000076242.14"; transcript_id "ENST00000456676.6"; gene_type "protein_coding"; gene_status "KNOWN"; gene_name "MLH1"; transcript_type "protein_coding"; transcript_status "KNOWN"; transcript_name "MLH1-213"; exon_number "9"; exon_id "ENSE00003474355.1"; talon_gene "9785"; talon_transcript "35423"; talon_exon "170479"; ccdsid "CCDS54563.1"; exon_status "KNOWN"; level "3"; protein_id "ENSP00000444286.2"; source "ENSEMBL"; tag "CCDS";
chr3	ENSEMBL	exon	37017506	37017599	.	+	.	gene_id "ENSG00000076242.14"; transcript_id "ENST00000456676.6"; gene_type "protein_coding"; gene_status "KNOWN"; gene_name "MLH1"; transcript_type "protein_coding"; transcript_status "KNOWN"; transcript_name "MLH1-213"; exon_number "10"; exon_id "ENSE00001716871.1"; talon_gene "9785"; talon_transcript "35423"; talon_exon "170481"; ccdsid "CCDS54563.1"; exon_status "KNOWN"; level "3"; protein_id "ENSP00000444286.2"; source "ENSEMBL"; tag "CCDS";
chr3	ENSEMBL	exon	37020310	37020463	.	+	.	gene_id "ENSG00000076242.14"; transcript_id "ENST00000456676.6"; gene_type "protein_coding"; gene_status "KNOWN"; gene_name "MLH1"; transcript_type "protein_coding"; transcript_status "KNOWN"; transcript_name "MLH1-213"; exon_number "11"; exon_id "ENSE00003785627.1"; talon_gene "9785"; talon_transcript "35423"; talon_exon "170483"; ccdsid "CCDS54563.1"; exon_status "KNOWN"; level "3"; protein_id "ENSP00000444286.2"; source "ENSEMBL"; tag "CCDS";
chr3	ENSEMBL	exon	37025637	37026007	.	+	.	gene_id "ENSG00000076242.14"; transcript_id "ENST00000456676.6"; gene_type "protein_coding"; gene_status "KNOWN"; gene_name "MLH1"; transcript_type "protein_coding"; transcript_status "KNOWN"; transcript_name "MLH1-213"; exon_number "12"; exon_id "ENSE00003688106.1"; talon_gene "9785"; talon_transcript "35423"; talon_exon "170485"; ccdsid "CCDS54563.1"; exon_status "KNOWN"; level "3"; protein_id "ENSP00000444286.2"; source "ENSEMBL"; tag "CCDS";
chr3	ENSEMBL	exon	37028784	37028932	.	+	.	gene_id "ENSG00000076242.14"; transcript_id "ENST00000456676.6"; gene_type "protein_coding"; gene_status "KNOWN"; gene_name "MLH1"; transcript_type "protein_coding"; transcript_status "KNOWN"; transcript_name "MLH1-213"; exon_number "13"; exon_id "ENSE00003680564.1"; talon_gene "9785"; talon_transcript "35423"; talon_exon "170487"; ccdsid "CCDS54563.1"; exon_status "KNOWN"; level "3"; protein_id "ENSP00000444286.2"; source "ENSEMBL"; tag "CCDS";
chr3	ENSEMBL	exon	37040186	37040294	.	+	.	gene_id "ENSG00000076242.14"; transcript_id "ENST00000456676.6"; gene_type "protein_coding"; gene_status "KNOWN"; gene_name "MLH1"; transcript_type "protein_coding"; transcript_status "KNOWN"; transcript_name "MLH1-213"; exon_number "14"; exon_id "ENSE00001730188.1"; talon_gene "9785"; talon_transcript "35423"; talon_exon "170489"; ccdsid "CCDS54563.1"; exon_status "KNOWN"; level "3"; protein_id "ENSP00000444286.2"; source "ENSEMBL"; tag "CCDS";
chr3	ENSEMBL	exon	37042268	37042331	.	+	.	gene_id "ENSG00000076242.14"; transcript_id "ENST00000456676.6"; gene_type "protein_coding"; gene_status "KNOWN"; gene_name "MLH1"; transcript_type "protein_coding"; transcript_status "KNOWN"; transcript_name "MLH1-213"; exon_number "15"; exon_id "ENSE00001747618.1"; talon_gene "9785"; talon_transcript "35423"; talon_exon "170491"; ccdsid "CCDS54563.1"; exon_status "KNOWN"; level "3"; protein_id "ENSP00000444286.2"; source "ENSEMBL"; tag "CCDS";
chr3	ENSEMBL	exon	37047519	37047683	.	+	.	gene_id "ENSG00000076242.14"; transcript_id "ENST00000456676.6"; gene_type "protein_coding"; gene_status "KNOWN"; gene_name "MLH1"; transcript_type "protein_coding"; transcript_status "KNOWN"; transcript_name "MLH1-213"; exon_number "16"; exon_id "ENSE00001748897.1"; talon_gene "9785"; talon_transcript "35423"; talon_exon "170493"; ccdsid "CCDS54563.1"; exon_status "KNOWN"; level "3"; protein_id "ENSP00000444286.2"; source "ENSEMBL"; tag "CCDS";
chr3	HAVANA	exon	37050486	37050844	.	+	.	gene_id "ENSG00000076242.14"; transcript_id "ENST00000456676.6"; gene_type "protein_coding"; gene_status "KNOWN"; gene_name "MLH1"; transcript_type "protein_coding"; transcript_status "KNOWN"; transcript_name "MLH1-213"; exon_number "17"; exon_id "ENSE00001703192.1"; talon_gene "9785"; talon_transcript "35423"; talon_exon "170518"; ccdsid "CCDS54562.1"; exon_status "KNOWN"; level "1"; protein_id "ENSP00000416687.2"; source "HAVANA"; tag "exp_conf";
chr3	HAVANA	transcript	36993776	37050846	.	+	.	gene_id "ENSG00000076242.14"; transcript_id "ENST00000458205.6"; gene_name "MLH1"; gene_status "KNOWN"; gene_type "protein_coding"; transcript_type "protein_coding"; transcript_status "KNOWN"; transcript_name "MLH1-216"; talon_gene "9785"; talon_transcript "35424"; ccdsid "CCDS54563.1"; havana_transcript "OTTHUMT00000341984.3"; level "1"; protein_id "ENSP00000402667.2"; source "HAVANA"; tag "CCDS"; transcript_support_level "1";
chr3	HAVANA	exon	36993776	36993890	.	+	.	gene_id "ENSG00000076242.14"; transcript_id "ENST00000458205.6"; gene_type "protein_coding"; gene_status "KNOWN"; gene_name "MLH1"; transcript_type "protein_coding"; transcript_status "KNOWN"; transcript_name "MLH1-216"; exon_number "1"; exon_id "ENSE00001743743.1"; talon_gene "9785"; talon_transcript "35424"; talon_exon "170519"; ccdsid "CCDS54563.1"; exon_status "KNOWN"; level "1"; protein_id "ENSP00000402667.2"; source "HAVANA"; tag "CCDS";
chr3	ENSEMBL	exon	36996619	36996709	.	+	.	gene_id "ENSG00000076242.14"; transcript_id "ENST00000458205.6"; gene_type "protein_coding"; gene_status "KNOWN"; gene_name "MLH1"; transcript_type "protein_coding"; transcript_status "KNOWN"; transcript_name "MLH1-216"; exon_number "2"; exon_id "ENSE00003603717.1"; talon_gene "9785"; talon_transcript "35424"; talon_exon "170465"; ccdsid "CCDS54563.1"; exon_status "KNOWN"; level "3"; protein_id "ENSP00000443665.1"; source "ENSEMBL"; tag "CCDS";
chr3	HAVANA	exon	36997156	36997300	.	+	.	gene_id "ENSG00000076242.14"; transcript_id "ENST00000458205.6"; gene_type "protein_coding"; gene_status "KNOWN"; gene_name "MLH1"; transcript_type "protein_coding"; transcript_status "KNOWN"; transcript_name "MLH1-216"; exon_number "3"; exon_id "ENSE00001695619.1"; talon_gene "9785"; talon_transcript "35424"; talon_exon "170521"; ccdsid "CCDS54563.1"; exon_status "KNOWN"; level "1"; protein_id "ENSP00000402667.2"; source "HAVANA"; tag "CCDS";
chr3	ENSEMBL	exon	37000955	37001053	.	+	.	gene_id "ENSG00000076242.14"; transcript_id "ENST00000458205.6"; gene_type "protein_coding"; gene_status "KNOWN"; gene_name "MLH1"; transcript_type "protein_coding"; transcript_status "KNOWN"; transcript_name "MLH1-216"; exon_number "4"; exon_id "ENSE00003574688.1"; talon_gene "9785"; talon_transcript "35424"; talon_exon "170467"; ccdsid "CCDS54563.1"; exon_status "KNOWN"; level "3"; protein_id "ENSP00000444286.2"; source "ENSEMBL"; tag "CCDS";
chr3	ENSEMBL	exon	37004401	37004474	.	+	.	gene_id "ENSG00000076242.14"; transcript_id "ENST00000458205.6"; gene_type "protein_coding"; gene_status "KNOWN"; gene_name "MLH1"; transcript_type "protein_coding"; transcript_status "KNOWN"; transcript_name "MLH1-216"; exon_number "5"; exon_id "ENSE00003473633.1"; talon_gene "9785"; talon_transcript "35424"; talon_exon "170469"; ccdsid "CCDS54563.1"; exon_status "KNOWN"; level "3"; protein_id "ENSP00000444286.2"; source "ENSEMBL"; tag "CCDS";
chr3	ENSEMBL	exon	37006991	37007063	.	+	.	gene_id "ENSG00000076242.14"; transcript_id "ENST00000458205.6"; gene_type "protein_coding"; gene_status "KNOWN"; gene_name "MLH1"; transcript_type "protein_coding"; transcript_status "KNOWN"; transcript_name "MLH1-216"; exon_number "6"; exon_id "ENSE00003628237.1"; talon_gene "9785"; talon_transcript "35424"; talon_exon "170471"; ccdsid "CCDS54563.1"; exon_status "KNOWN"; level "3"; protein_id "ENSP00000444286.2"; source "ENSEMBL"; tag "CCDS";
chr3	ENSEMBL	exon	37008814	37008905	.	+	.	gene_id "ENSG00000076242.14"; transcript_id "ENST00000458205.6"; gene_type "protein_coding"; gene_status "KNOWN"; gene_name "MLH1"; transcript_type "protein_coding"; transcript_status "KNOWN"; transcript_name "MLH1-216"; exon_number "7"; exon_id "ENSE00003610122.1"; talon_gene "9785"; talon_transcript "35424"; talon_exon "170473"; ccdsid "CCDS54563.1"; exon_status "KNOWN"; level "3"; protein_id "ENSP00000444286.2"; source "ENSEMBL"; tag "CCDS";
chr3	ENSEMBL	exon	37011820	37011862	.	+	.	gene_id "ENSG00000076242.14"; transcript_id "ENST00000458205.6"; gene_type "protein_coding"; gene_status "KNOWN"; gene_name "MLH1"; transcript_type "protein_coding"; transcript_status "KNOWN"; transcript_name "MLH1-216"; exon_number "8"; exon_id "ENSE00003472871.1"; talon_gene "9785"; talon_transcript "35424"; talon_exon "170475"; ccdsid "CCDS54563.1"; exon_status "KNOWN"; level "3"; protein_id "ENSP00000444286.2"; source "ENSEMBL"; tag "CCDS";
chr3	ENSEMBL	exon	37012011	37012099	.	+	.	gene_id "ENSG00000076242.14"; transcript_id "ENST00000458205.6"; gene_type "protein_coding"; gene_status "KNOWN"; gene_name "MLH1"; transcript_type "protein_coding"; transcript_status "KNOWN"; transcript_name "MLH1-216"; exon_number "9"; exon_id "ENSE00003670453.1"; talon_gene "9785"; talon_transcript "35424"; talon_exon "170477"; ccdsid "CCDS54563.1"; exon_status "KNOWN"; level "3"; protein_id "ENSP00000444286.2"; source "ENSEMBL"; tag "CCDS";
chr3	ENSEMBL	exon	37014432	37014544	.	+	.	gene_id "ENSG00000076242.14"; transcript_id "ENST00000458205.6"; gene_type "protein_coding"; gene_status "KNOWN"; gene_name "MLH1"; transcript_type "protein_coding"; transcript_status "KNOWN"; transcript_name "MLH1-216"; exon_number "10"; exon_id "ENSE00003474355.1"; talon_gene "9785"; talon_transcript "35424"; talon_exon "170479"; ccdsid "CCDS54563.1"; exon_status "KNOWN"; level "3"; protein_id "ENSP00000444286.2"; source "ENSEMBL"; tag "CCDS";
chr3	ENSEMBL	exon	37017506	37017599	.	+	.	gene_id "ENSG00000076242.14"; transcript_id "ENST00000458205.6"; gene_type "protein_coding"; gene_status "KNOWN"; gene_name "MLH1"; transcript_type "protein_coding"; transcript_status "KNOWN"; transcript_name "MLH1-216"; exon_number "11"; exon_id "ENSE00001716871.1"; talon_gene "9785"; talon_transcript "35424"; talon_exon "170481"; ccdsid "CCDS54563.1"; exon_status "KNOWN"; level "3"; protein_id "ENSP00000444286.2"; source "ENSEMBL"; tag "CCDS";
chr3	ENSEMBL	exon	37020310	37020463	.	+	.	gene_id "ENSG00000076242.14"; transcript_id "ENST00000458205.6"; gene_type "protein_coding"; gene_status "KNOWN"; gene_name "MLH1"; transcript_type "protein_coding"; transcript_status "KNOWN"; transcript_name "MLH1-216"; exon_number "12"; exon_id "ENSE00003785627.1"; talon_gene "9785"; talon_transcript "35424"; talon_exon "170483"; ccdsid "CCDS54563.1"; exon_status "KNOWN"; level "3"; protein_id "ENSP00000444286.2"; source "ENSEMBL"; tag "CCDS";
chr3	ENSEMBL	exon	37025637	37026007	.	+	.	gene_id "ENSG00000076242.14"; transcript_id "ENST00000458205.6"; gene_type "protein_coding"; gene_status "KNOWN"; gene_name "MLH1"; transcript_type "protein_coding"; transcript_status "KNOWN"; transcript_name "MLH1-216"; exon_number "13"; exon_id "ENSE00003688106.1"; talon_gene "9785"; talon_transcript "35424"; talon_exon "170485"; ccdsid "CCDS54563.1"; exon_status "KNOWN"; level "3"; protein_id "ENSP00000444286.2"; source "ENSEMBL"; tag "CCDS";
chr3	ENSEMBL	exon	37028784	37028932	.	+	.	gene_id "ENSG00000076242.14"; transcript_id "ENST00000458205.6"; gene_type "protein_coding"; gene_status "KNOWN"; gene_name "MLH1"; transcript_type "protein_coding"; transcript_status "KNOWN"; transcript_name "MLH1-216"; exon_number "14"; exon_id "ENSE00003680564.1"; talon_gene "9785"; talon_transcript "35424"; talon_exon "170487"; ccdsid "CCDS54563.1"; exon_status "KNOWN"; level "3"; protein_id "ENSP00000444286.2"; source "ENSEMBL"; tag "CCDS";
chr3	ENSEMBL	exon	37040186	37040294	.	+	.	gene_id "ENSG00000076242.14"; transcript_id "ENST00000458205.6"; gene_type "protein_coding"; gene_status "KNOWN"; gene_name "MLH1"; transcript_type "protein_coding"; transcript_status "KNOWN"; transcript_name "MLH1-216"; exon_number "15"; exon_id "ENSE00001730188.1"; talon_gene "9785"; talon_transcript "35424"; talon_exon "170489"; ccdsid "CCDS54563.1"; exon_status "KNOWN"; level "3"; protein_id "ENSP00000444286.2"; source "ENSEMBL"; tag "CCDS";
chr3	ENSEMBL	exon	37042268	37042331	.	+	.	gene_id "ENSG00000076242.14"; transcript_id "ENST00000458205.6"; gene_type "protein_coding"; gene_status "KNOWN"; gene_name "MLH1"; transcript_type "protein_coding"; transcript_status "KNOWN"; transcript_name "MLH1-216"; exon_number "16"; exon_id "ENSE00001747618.1"; talon_gene "9785"; talon_transcript "35424"; talon_exon "170491"; ccdsid "CCDS54563.1"; exon_status "KNOWN"; level "3"; protein_id "ENSP00000444286.2"; source "ENSEMBL"; tag "CCDS";
chr3	ENSEMBL	exon	37047519	37047683	.	+	.	gene_id "ENSG00000076242.14"; transcript_id "ENST00000458205.6"; gene_type "protein_coding"; gene_status "KNOWN"; gene_name "MLH1"; transcript_type "protein_coding"; transcript_status "KNOWN"; transcript_name "MLH1-216"; exon_number "17"; exon_id "ENSE00001748897.1"; talon_gene "9785"; talon_transcript "35424"; talon_exon "170493"; ccdsid "CCDS54563.1"; exon_status "KNOWN"; level "3"; protein_id "ENSP00000444286.2"; source "ENSEMBL"; tag "CCDS";
chr3	ENSEMBL	exon	37048517	37048609	.	+	.	gene_id "ENSG00000076242.14"; transcript_id "ENST00000458205.6"; gene_type "protein_coding"; gene_status "KNOWN"; gene_name "MLH1"; transcript_type "protein_coding"; transcript_status "KNOWN"; transcript_name "MLH1-216"; exon_number "18"; exon_id "ENSE00001593400.1"; talon_gene "9785"; talon_transcript "35424"; talon_exon "170495"; ccdsid "CCDS54563.1"; exon_status "KNOWN"; level "3"; protein_id "ENSP00000444286.2"; source "ENSEMBL"; tag "CCDS";
chr3	ENSEMBL	exon	37048904	37049017	.	+	.	gene_id "ENSG00000076242.14"; transcript_id "ENST00000458205.6"; gene_type "protein_coding"; gene_status "KNOWN"; gene_name "MLH1"; transcript_type "protein_coding"; transcript_status "KNOWN"; transcript_name "MLH1-216"; exon_number "19"; exon_id "ENSE00001785296.1"; talon_gene "9785"; talon_transcript "35424"; talon_exon "170497"; ccdsid "CCDS54563.1"; exon_status "KNOWN"; level "3"; protein_id "ENSP00000444286.2"; source "ENSEMBL"; tag "CCDS";
chr3	HAVANA	exon	37050486	37050846	.	+	.	gene_id "ENSG00000076242.14"; transcript_id "ENST00000458205.6"; gene_type "protein_coding"; gene_status "KNOWN"; gene_name "MLH1"; transcript_type "protein_coding"; transcript_status "KNOWN"; transcript_name "MLH1-216"; exon_number "20"; exon_id "ENSE00000966440.1"; talon_gene "9785"; talon_transcript "35424"; talon_exon "170523"; ccdsid "CCDS54563.1"; exon_status "KNOWN"; level "1"; protein_id "ENSP00000402667.2"; source "HAVANA"; tag "CCDS";
chr3	ENSEMBL	transcript	36993777	37050842	.	+	.	gene_id "ENSG00000076242.14"; transcript_id "ENST00000539477.5"; gene_name "MLH1"; gene_status "KNOWN"; gene_type "protein_coding"; transcript_type "protein_coding"; transcript_status "KNOWN"; transcript_name "MLH1-222"; talon_gene "9785"; talon_transcript "35426"; ccdsid "CCDS54563.1"; level "3"; protein_id "ENSP00000443665.1"; source "ENSEMBL"; tag "CCDS"; transcript_support_level "2";
chr3	ENSEMBL	exon	36993777	36993890	.	+	.	gene_id "ENSG00000076242.14"; transcript_id "ENST00000539477.5"; gene_type "protein_coding"; gene_status "KNOWN"; gene_name "MLH1"; transcript_type "protein_coding"; transcript_status "KNOWN"; transcript_name "MLH1-222"; exon_number "1"; exon_id "ENSE00001958937.1"; talon_gene "9785"; talon_transcript "35426"; talon_exon "170524"; ccdsid "CCDS54563.1"; exon_status "KNOWN"; level "3"; protein_id "ENSP00000443665.1"; source "ENSEMBL"; tag "CCDS";
chr3	ENSEMBL	exon	36996619	36996709	.	+	.	gene_id "ENSG00000076242.14"; transcript_id "ENST00000539477.5"; gene_type "protein_coding"; gene_status "KNOWN"; gene_name "MLH1"; transcript_type "protein_coding"; transcript_status "KNOWN"; transcript_name "MLH1-222"; exon_number "2"; exon_id "ENSE00003603717.1"; talon_gene "9785"; talon_transcript "35426"; talon_exon "170465"; ccdsid "CCDS54563.1"; exon_status "KNOWN"; level "3"; protein_id "ENSP00000443665.1"; source "ENSEMBL"; tag "CCDS";
chr3	ENSEMBL	exon	37000955	37001053	.	+	.	gene_id "ENSG00000076242.14"; transcript_id "ENST00000539477.5"; gene_type "protein_coding"; gene_status "KNOWN"; gene_name "MLH1"; transcript_type "protein_coding"; transcript_status "KNOWN"; transcript_name "MLH1-222"; exon_number "3"; exon_id "ENSE00003574688.1"; talon_gene "9785"; talon_transcript "35426"; talon_exon "170467"; ccdsid "CCDS54563.1"; exon_status "KNOWN"; level "3"; protein_id "ENSP00000444286.2"; source "ENSEMBL"; tag "CCDS";
chr3	ENSEMBL	exon	37004401	37004474	.	+	.	gene_id "ENSG00000076242.14"; transcript_id "ENST00000539477.5"; gene_type "protein_coding"; gene_status "KNOWN"; gene_name "MLH1"; transcript_type "protein_coding"; transcript_status "KNOWN"; transcript_name "MLH1-222"; exon_number "4"; exon_id "ENSE00003473633.1"; talon_gene "9785"; talon_transcript "35426"; talon_exon "170469"; ccdsid "CCDS54563.1"; exon_status "KNOWN"; level "3"; protein_id "ENSP00000444286.2"; source "ENSEMBL"; tag "CCDS";
chr3	ENSEMBL	exon	37006991	37007063	.	+	.	gene_id "ENSG00000076242.14"; transcript_id "ENST00000539477.5"; gene_type "protein_coding"; gene_status "KNOWN"; gene_name "MLH1"; transcript_type "protein_coding"; transcript_status "KNOWN"; transcript_name "MLH1-222"; exon_number "5"; exon_id "ENSE00003628237.1"; talon_gene "9785"; talon_transcript "35426"; talon_exon "170471"; ccdsid "CCDS54563.1"; exon_status "KNOWN"; level "3"; protein_id "ENSP00000444286.2"; source "ENSEMBL"; tag "CCDS";
chr3	ENSEMBL	exon	37011820	37011862	.	+	.	gene_id "ENSG00000076242.14"; transcript_id "ENST00000539477.5"; gene_type "protein_coding"; gene_status "KNOWN"; gene_name "MLH1"; transcript_type "protein_coding"; transcript_status "KNOWN"; transcript_name "MLH1-222"; exon_number "6"; exon_id "ENSE00003472871.1"; talon_gene "9785"; talon_transcript "35426"; talon_exon "170475"; ccdsid "CCDS54563.1"; exon_status "KNOWN"; level "3"; protein_id "ENSP00000444286.2"; source "ENSEMBL"; tag "CCDS";
chr3	ENSEMBL	exon	37012011	37012099	.	+	.	gene_id "ENSG00000076242.14"; transcript_id "ENST00000539477.5"; gene_type "protein_coding"; gene_status "KNOWN"; gene_name "MLH1"; transcript_type "protein_coding"; transcript_status "KNOWN"; transcript_name "MLH1-222"; exon_number "7"; exon_id "ENSE00003670453.1"; talon_gene "9785"; talon_transcript "35426"; talon_exon "170477"; ccdsid "CCDS54563.1"; exon_status "KNOWN"; level "3"; protein_id "ENSP00000444286.2"; source "ENSEMBL"; tag "CCDS";
chr3	ENSEMBL	exon	37014432	37014544	.	+	.	gene_id "ENSG00000076242.14"; transcript_id "ENST00000539477.5"; gene_type "protein_coding"; gene_status "KNOWN"; gene_name "MLH1"; transcript_type "protein_coding"; transcript_status "KNOWN"; transcript_name "MLH1-222"; exon_number "8"; exon_id "ENSE00003474355.1"; talon_gene "9785"; talon_transcript "35426"; talon_exon "170479"; ccdsid "CCDS54563.1"; exon_status "KNOWN"; level "3"; protein_id "ENSP00000444286.2"; source "ENSEMBL"; tag "CCDS";
chr3	ENSEMBL	exon	37017506	37017599	.	+	.	gene_id "ENSG00000076242.14"; transcript_id "ENST00000539477.5"; gene_type "protein_coding"; gene_status "KNOWN"; gene_name "MLH1"; transcript_type "protein_coding"; transcript_status "KNOWN"; transcript_name "MLH1-222"; exon_number "9"; exon_id "ENSE00001716871.1"; talon_gene "9785"; talon_transcript "35426"; talon_exon "170481"; ccdsid "CCDS54563.1"; exon_status "KNOWN"; level "3"; protein_id "ENSP00000444286.2"; source "ENSEMBL"; tag "CCDS";
chr3	ENSEMBL	exon	37020310	37020463	.	+	.	gene_id "ENSG00000076242.14"; transcript_id "ENST00000539477.5"; gene_type "protein_coding"; gene_status "KNOWN"; gene_name "MLH1"; transcript_type "protein_coding"; transcript_status "KNOWN"; transcript_name "MLH1-222"; exon_number "10"; exon_id "ENSE00003785627.1"; talon_gene "9785"; talon_transcript "35426"; talon_exon "170483"; ccdsid "CCDS54563.1"; exon_status "KNOWN"; level "3"; protein_id "ENSP00000444286.2"; source "ENSEMBL"; tag "CCDS";
chr3	ENSEMBL	exon	37025637	37026007	.	+	.	gene_id "ENSG00000076242.14"; transcript_id "ENST00000539477.5"; gene_type "protein_coding"; gene_status "KNOWN"; gene_name "MLH1"; transcript_type "protein_coding"; transcript_status "KNOWN"; transcript_name "MLH1-222"; exon_number "11"; exon_id "ENSE00003688106.1"; talon_gene "9785"; talon_transcript "35426"; talon_exon "170485"; ccdsid "CCDS54563.1"; exon_status "KNOWN"; level "3"; protein_id "ENSP00000444286.2"; source "ENSEMBL"; tag "CCDS";
chr3	ENSEMBL	exon	37028784	37028932	.	+	.	gene_id "ENSG00000076242.14"; transcript_id "ENST00000539477.5"; gene_type "protein_coding"; gene_status "KNOWN"; gene_name "MLH1"; transcript_type "protein_coding"; transcript_status "KNOWN"; transcript_name "MLH1-222"; exon_number "12"; exon_id "ENSE00003680564.1"; talon_gene "9785"; talon_transcript "35426"; talon_exon "170487"; ccdsid "CCDS54563.1"; exon_status "KNOWN"; level "3"; protein_id "ENSP00000444286.2"; source "ENSEMBL"; tag "CCDS";
chr3	ENSEMBL	exon	37040186	37040294	.	+	.	gene_id "ENSG00000076242.14"; transcript_id "ENST00000539477.5"; gene_type "protein_coding"; gene_status "KNOWN"; gene_name "MLH1"; transcript_type "protein_coding"; transcript_status "KNOWN"; transcript_name "MLH1-222"; exon_number "13"; exon_id "ENSE00001730188.1"; talon_gene "9785"; talon_transcript "35426"; talon_exon "170489"; ccdsid "CCDS54563.1"; exon_status "KNOWN"; level "3"; protein_id "ENSP00000444286.2"; source "ENSEMBL"; tag "CCDS";
chr3	ENSEMBL	exon	37042268	37042331	.	+	.	gene_id "ENSG00000076242.14"; transcript_id "ENST00000539477.5"; gene_type "protein_coding"; gene_status "KNOWN"; gene_name "MLH1"; transcript_type "protein_coding"; transcript_status "KNOWN"; transcript_name "MLH1-222"; exon_number "14"; exon_id "ENSE00001747618.1"; talon_gene "9785"; talon_transcript "35426"; talon_exon "170491"; ccdsid "CCDS54563.1"; exon_status "KNOWN"; level "3"; protein_id "ENSP00000444286.2"; source "ENSEMBL"; tag "CCDS";
chr3	ENSEMBL	exon	37047519	37047683	.	+	.	gene_id "ENSG00000076242.14"; transcript_id "ENST00000539477.5"; gene_type "protein_coding"; gene_status "KNOWN"; gene_name "MLH1"; transcript_type "protein_coding"; transcript_status "KNOWN"; transcript_name "MLH1-222"; exon_number "15"; exon_id "ENSE00001748897.1"; talon_gene "9785"; talon_transcript "35426"; talon_exon "170493"; ccdsid "CCDS54563.1"; exon_status "KNOWN"; level "3"; protein_id "ENSP00000444286.2"; source "ENSEMBL"; tag "CCDS";
chr3	ENSEMBL	exon	37048517	37048609	.	+	.	gene_id "ENSG00000076242.14"; transcript_id "ENST00000539477.5"; gene_type "protein_coding"; gene_status "KNOWN"; gene_name "MLH1"; transcript_type "protein_coding"; transcript_status "KNOWN"; transcript_name "MLH1-222"; exon_number "16"; exon_id "ENSE00001593400.1"; talon_gene "9785"; talon_transcript "35426"; talon_exon "170495"; ccdsid "CCDS54563.1"; exon_status "KNOWN"; level "3"; protein_id "ENSP00000444286.2"; source "ENSEMBL"; tag "CCDS";
chr3	ENSEMBL	exon	37048904	37049017	.	+	.	gene_id "ENSG00000076242.14"; transcript_id "ENST00000539477.5"; gene_type "protein_coding"; gene_status "KNOWN"; gene_name "MLH1"; transcript_type "protein_coding"; transcript_status "KNOWN"; transcript_name "MLH1-222"; exon_number "17"; exon_id "ENSE00001785296.1"; talon_gene "9785"; talon_transcript "35426"; talon_exon "170497"; ccdsid "CCDS54563.1"; exon_status "KNOWN"; level "3"; protein_id "ENSP00000444286.2"; source "ENSEMBL"; tag "CCDS";
chr3	ENSEMBL	exon	37050486	37050842	.	+	.	gene_id "ENSG00000076242.14"; transcript_id "ENST00000539477.5"; gene_type "protein_coding"; gene_status "KNOWN"; gene_name "MLH1"; transcript_type "protein_coding"; transcript_status "KNOWN"; transcript_name "MLH1-222"; exon_number "18"; exon_id "ENSE00002276049.1"; talon_gene "9785"; talon_transcript "35426"; talon_exon "170502"; ccdsid "CCDS54563.1"; exon_status "KNOWN"; level "3"; protein_id "ENSP00000444286.2"; source "ENSEMBL"; tag "CCDS";
chr3	HAVANA	transcript	36993798	37050706	.	+	.	gene_id "ENSG00000076242.14"; transcript_id "ENST00000455445.6"; gene_name "MLH1"; gene_status "KNOWN"; gene_type "protein_coding"; transcript_type "protein_coding"; transcript_status "KNOWN"; transcript_name "MLH1-212"; talon_gene "9785"; talon_transcript "35427"; ccdsid "CCDS54563.1"; havana_transcript "OTTHUMT00000341985.4"; level "2"; protein_id "ENSP00000398272.2"; source "HAVANA"; tag "CCDS"; transcript_support_level "2";
chr3	HAVANA	exon	36993798	36993890	.	+	.	gene_id "ENSG00000076242.14"; transcript_id "ENST00000455445.6"; gene_type "protein_coding"; gene_status "KNOWN"; gene_name "MLH1"; transcript_type "protein_coding"; transcript_status "KNOWN"; transcript_name "MLH1-212"; exon_number "1"; exon_id "ENSE00001694356.1"; talon_gene "9785"; talon_transcript "35427"; talon_exon "170530"; ccdsid "CCDS54563.1"; exon_status "KNOWN"; level "2"; protein_id "ENSP00000398272.2"; source "HAVANA"; tag "CCDS";
chr3	HAVANA	exon	36996624	36996709	.	+	.	gene_id "ENSG00000076242.14"; transcript_id "ENST00000455445.6"; gene_type "protein_coding"; gene_status "KNOWN"; gene_name "MLH1"; transcript_type "protein_coding"; transcript_status "KNOWN"; transcript_name "MLH1-212"; exon_number "2"; exon_id "ENSE00003602875.1"; talon_gene "9785"; talon_transcript "35427"; talon_exon "170505"; ccdsid "CCDS54563.1"; exon_status "KNOWN"; level "2"; protein_id "ENSP00000407773.1"; source "HAVANA"; tag "CCDS";
chr3	ENSEMBL	exon	37000955	37001053	.	+	.	gene_id "ENSG00000076242.14"; transcript_id "ENST00000455445.6"; gene_type "protein_coding"; gene_status "KNOWN"; gene_name "MLH1"; transcript_type "protein_coding"; transcript_status "KNOWN"; transcript_name "MLH1-212"; exon_number "3"; exon_id "ENSE00003574688.1"; talon_gene "9785"; talon_transcript "35427"; talon_exon "170467"; ccdsid "CCDS54563.1"; exon_status "KNOWN"; level "3"; protein_id "ENSP00000444286.2"; source "ENSEMBL"; tag "CCDS";
chr3	ENSEMBL	exon	37004401	37004474	.	+	.	gene_id "ENSG00000076242.14"; transcript_id "ENST00000455445.6"; gene_type "protein_coding"; gene_status "KNOWN"; gene_name "MLH1"; transcript_type "protein_coding"; transcript_status "KNOWN"; transcript_name "MLH1-212"; exon_number "4"; exon_id "ENSE00003473633.1"; talon_gene "9785"; talon_transcript "35427"; talon_exon "170469"; ccdsid "CCDS54563.1"; exon_status "KNOWN"; level "3"; protein_id "ENSP00000444286.2"; source "ENSEMBL"; tag "CCDS";
chr3	ENSEMBL	exon	37006991	37007063	.	+	.	gene_id "ENSG00000076242.14"; transcript_id "ENST00000455445.6"; gene_type "protein_coding"; gene_status "KNOWN"; gene_name "MLH1"; transcript_type "protein_coding"; transcript_status "KNOWN"; transcript_name "MLH1-212"; exon_number "5"; exon_id "ENSE00003628237.1"; talon_gene "9785"; talon_transcript "35427"; talon_exon "170471"; ccdsid "CCDS54563.1"; exon_status "KNOWN"; level "3"; protein_id "ENSP00000444286.2"; source "ENSEMBL"; tag "CCDS";
chr3	ENSEMBL	exon	37008814	37008905	.	+	.	gene_id "ENSG00000076242.14"; transcript_id "ENST00000455445.6"; gene_type "protein_coding"; gene_status "KNOWN"; gene_name "MLH1"; transcript_type "protein_coding"; transcript_status "KNOWN"; transcript_name "MLH1-212"; exon_number "6"; exon_id "ENSE00003610122.1"; talon_gene "9785"; talon_transcript "35427"; talon_exon "170473"; ccdsid "CCDS54563.1"; exon_status "KNOWN"; level "3"; protein_id "ENSP00000444286.2"; source "ENSEMBL"; tag "CCDS";
chr3	ENSEMBL	exon	37011820	37011862	.	+	.	gene_id "ENSG00000076242.14"; transcript_id "ENST00000455445.6"; gene_type "protein_coding"; gene_status "KNOWN"; gene_name "MLH1"; transcript_type "protein_coding"; transcript_status "KNOWN"; transcript_name "MLH1-212"; exon_number "7"; exon_id "ENSE00003472871.1"; talon_gene "9785"; talon_transcript "35427"; talon_exon "170475"; ccdsid "CCDS54563.1"; exon_status "KNOWN"; level "3"; protein_id "ENSP00000444286.2"; source "ENSEMBL"; tag "CCDS";
chr3	ENSEMBL	exon	37012011	37012099	.	+	.	gene_id "ENSG00000076242.14"; transcript_id "ENST00000455445.6"; gene_type "protein_coding"; gene_status "KNOWN"; gene_name "MLH1"; transcript_type "protein_coding"; transcript_status "KNOWN"; transcript_name "MLH1-212"; exon_number "8"; exon_id "ENSE00003670453.1"; talon_gene "9785"; talon_transcript "35427"; talon_exon "170477"; ccdsid "CCDS54563.1"; exon_status "KNOWN"; level "3"; protein_id "ENSP00000444286.2"; source "ENSEMBL"; tag "CCDS";
chr3	ENSEMBL	exon	37014432	37014544	.	+	.	gene_id "ENSG00000076242.14"; transcript_id "ENST00000455445.6"; gene_type "protein_coding"; gene_status "KNOWN"; gene_name "MLH1"; transcript_type "protein_coding"; transcript_status "KNOWN"; transcript_name "MLH1-212"; exon_number "9"; exon_id "ENSE00003474355.1"; talon_gene "9785"; talon_transcript "35427"; talon_exon "170479"; ccdsid "CCDS54563.1"; exon_status "KNOWN"; level "3"; protein_id "ENSP00000444286.2"; source "ENSEMBL"; tag "CCDS";
chr3	ENSEMBL	exon	37017506	37017599	.	+	.	gene_id "ENSG00000076242.14"; transcript_id "ENST00000455445.6"; gene_type "protein_coding"; gene_status "KNOWN"; gene_name "MLH1"; transcript_type "protein_coding"; transcript_status "KNOWN"; transcript_name "MLH1-212"; exon_number "10"; exon_id "ENSE00001716871.1"; talon_gene "9785"; talon_transcript "35427"; talon_exon "170481"; ccdsid "CCDS54563.1"; exon_status "KNOWN"; level "3"; protein_id "ENSP00000444286.2"; source "ENSEMBL"; tag "CCDS";
chr3	ENSEMBL	exon	37020310	37020463	.	+	.	gene_id "ENSG00000076242.14"; transcript_id "ENST00000455445.6"; gene_type "protein_coding"; gene_status "KNOWN"; gene_name "MLH1"; transcript_type "protein_coding"; transcript_status "KNOWN"; transcript_name "MLH1-212"; exon_number "11"; exon_id "ENSE00003785627.1"; talon_gene "9785"; talon_transcript "35427"; talon_exon "170483"; ccdsid "CCDS54563.1"; exon_status "KNOWN"; level "3"; protein_id "ENSP00000444286.2"; source "ENSEMBL"; tag "CCDS";
chr3	ENSEMBL	exon	37025637	37026007	.	+	.	gene_id "ENSG00000076242.14"; transcript_id "ENST00000455445.6"; gene_type "protein_coding"; gene_status "KNOWN"; gene_name "MLH1"; transcript_type "protein_coding"; transcript_status "KNOWN"; transcript_name "MLH1-212"; exon_number "12"; exon_id "ENSE00003688106.1"; talon_gene "9785"; talon_transcript "35427"; talon_exon "170485"; ccdsid "CCDS54563.1"; exon_status "KNOWN"; level "3"; protein_id "ENSP00000444286.2"; source "ENSEMBL"; tag "CCDS";
chr3	ENSEMBL	exon	37028784	37028932	.	+	.	gene_id "ENSG00000076242.14"; transcript_id "ENST00000455445.6"; gene_type "protein_coding"; gene_status "KNOWN"; gene_name "MLH1"; transcript_type "protein_coding"; transcript_status "KNOWN"; transcript_name "MLH1-212"; exon_number "13"; exon_id "ENSE00003680564.1"; talon_gene "9785"; talon_transcript "35427"; talon_exon "170487"; ccdsid "CCDS54563.1"; exon_status "KNOWN"; level "3"; protein_id "ENSP00000444286.2"; source "ENSEMBL"; tag "CCDS";
chr3	ENSEMBL	exon	37040186	37040294	.	+	.	gene_id "ENSG00000076242.14"; transcript_id "ENST00000455445.6"; gene_type "protein_coding"; gene_status "KNOWN"; gene_name "MLH1"; transcript_type "protein_coding"; transcript_status "KNOWN"; transcript_name "MLH1-212"; exon_number "14"; exon_id "ENSE00001730188.1"; talon_gene "9785"; talon_transcript "35427"; talon_exon "170489"; ccdsid "CCDS54563.1"; exon_status "KNOWN"; level "3"; protein_id "ENSP00000444286.2"; source "ENSEMBL"; tag "CCDS";
chr3	ENSEMBL	exon	37042268	37042331	.	+	.	gene_id "ENSG00000076242.14"; transcript_id "ENST00000455445.6"; gene_type "protein_coding"; gene_status "KNOWN"; gene_name "MLH1"; transcript_type "protein_coding"; transcript_status "KNOWN"; transcript_name "MLH1-212"; exon_number "15"; exon_id "ENSE00001747618.1"; talon_gene "9785"; talon_transcript "35427"; talon_exon "170491"; ccdsid "CCDS54563.1"; exon_status "KNOWN"; level "3"; protein_id "ENSP00000444286.2"; source "ENSEMBL"; tag "CCDS";
chr3	ENSEMBL	exon	37047519	37047683	.	+	.	gene_id "ENSG00000076242.14"; transcript_id "ENST00000455445.6"; gene_type "protein_coding"; gene_status "KNOWN"; gene_name "MLH1"; transcript_type "protein_coding"; transcript_status "KNOWN"; transcript_name "MLH1-212"; exon_number "16"; exon_id "ENSE00001748897.1"; talon_gene "9785"; talon_transcript "35427"; talon_exon "170493"; ccdsid "CCDS54563.1"; exon_status "KNOWN"; level "3"; protein_id "ENSP00000444286.2"; source "ENSEMBL"; tag "CCDS";
chr3	ENSEMBL	exon	37048517	37048609	.	+	.	gene_id "ENSG00000076242.14"; transcript_id "ENST00000455445.6"; gene_type "protein_coding"; gene_status "KNOWN"; gene_name "MLH1"; transcript_type "protein_coding"; transcript_status "KNOWN"; transcript_name "MLH1-212"; exon_number "17"; exon_id "ENSE00001593400.1"; talon_gene "9785"; talon_transcript "35427"; talon_exon "170495"; ccdsid "CCDS54563.1"; exon_status "KNOWN"; level "3"; protein_id "ENSP00000444286.2"; source "ENSEMBL"; tag "CCDS";
chr3	ENSEMBL	exon	37048904	37049017	.	+	.	gene_id "ENSG00000076242.14"; transcript_id "ENST00000455445.6"; gene_type "protein_coding"; gene_status "KNOWN"; gene_name "MLH1"; transcript_type "protein_coding"; transcript_status "KNOWN"; transcript_name "MLH1-212"; exon_number "18"; exon_id "ENSE00001785296.1"; talon_gene "9785"; talon_transcript "35427"; talon_exon "170497"; ccdsid "CCDS54563.1"; exon_status "KNOWN"; level "3"; protein_id "ENSP00000444286.2"; source "ENSEMBL"; tag "CCDS";
chr3	HAVANA	exon	37050486	37050706	.	+	.	gene_id "ENSG00000076242.14"; transcript_id "ENST00000455445.6"; gene_type "protein_coding"; gene_status "KNOWN"; gene_name "MLH1"; transcript_type "protein_coding"; transcript_status "KNOWN"; transcript_name "MLH1-212"; exon_number "19"; exon_id "ENSE00001661484.1"; talon_gene "9785"; talon_transcript "35427"; talon_exon "170532"; ccdsid "CCDS54563.1"; exon_status "KNOWN"; level "2"; protein_id "ENSP00000398272.2"; source "HAVANA"; tag "CCDS";
chr3	HAVANA	transcript	36993804	37050844	.	+	.	gene_id "ENSG00000076242.14"; transcript_id "ENST00000435176.5"; gene_name "MLH1"; gene_status "KNOWN"; gene_type "protein_coding"; transcript_type "protein_coding"; transcript_status "KNOWN"; transcript_name "MLH1-206"; talon_gene "9785"; talon_transcript "35429"; ccdsid "CCDS54562.1"; havana_transcript "OTTHUMT00000341986.2"; level "2"; protein_id "ENSP00000402564.1"; source "HAVANA"; tag "CCDS"; transcript_support_level "2";
chr3	HAVANA	exon	36993804	36993890	.	+	.	gene_id "ENSG00000076242.14"; transcript_id "ENST00000435176.5"; gene_type "protein_coding"; gene_status "KNOWN"; gene_name "MLH1"; transcript_type "protein_coding"; transcript_status "KNOWN"; transcript_name "MLH1-206"; exon_number "1"; exon_id "ENSE00001721601.1"; talon_gene "9785"; talon_transcript "35429"; talon_exon "170533"; ccdsid "CCDS54562.1"; exon_status "KNOWN"; level "2"; protein_id "ENSP00000398392.1"; source "HAVANA"; tag "cds_end_NF";
chr3	ENSEMBL	exon	36996619	36996709	.	+	.	gene_id "ENSG00000076242.14"; transcript_id "ENST00000435176.5"; gene_type "protein_coding"; gene_status "KNOWN"; gene_name "MLH1"; transcript_type "protein_coding"; transcript_status "KNOWN"; transcript_name "MLH1-206"; exon_number "2"; exon_id "ENSE00003603717.1"; talon_gene "9785"; talon_transcript "35429"; talon_exon "170465"; ccdsid "CCDS54563.1"; exon_status "KNOWN"; level "3"; protein_id "ENSP00000443665.1"; source "ENSEMBL"; tag "CCDS";
chr3	HAVANA	exon	37000955	37001048	.	+	.	gene_id "ENSG00000076242.14"; transcript_id "ENST00000435176.5"; gene_type "protein_coding"; gene_status "KNOWN"; gene_name "MLH1"; transcript_type "protein_coding"; transcript_status "KNOWN"; transcript_name "MLH1-206"; exon_number "3"; exon_id "ENSE00003494758.1"; talon_gene "9785"; talon_transcript "35429"; talon_exon "170513"; ccdsid "CCDS54562.1"; exon_status "KNOWN"; level "2"; protein_id "ENSP00000392649.1"; source "HAVANA"; tag "CCDS";
chr3	ENSEMBL	exon	37004401	37004474	.	+	.	gene_id "ENSG00000076242.14"; transcript_id "ENST00000435176.5"; gene_type "protein_coding"; gene_status "KNOWN"; gene_name "MLH1"; transcript_type "protein_coding"; transcript_status "KNOWN"; transcript_name "MLH1-206"; exon_number "4"; exon_id "ENSE00003473633.1"; talon_gene "9785"; talon_transcript "35429"; talon_exon "170469"; ccdsid "CCDS54563.1"; exon_status "KNOWN"; level "3"; protein_id "ENSP00000444286.2"; source "ENSEMBL"; tag "CCDS";
chr3	ENSEMBL	exon	37006991	37007063	.	+	.	gene_id "ENSG00000076242.14"; transcript_id "ENST00000435176.5"; gene_type "protein_coding"; gene_status "KNOWN"; gene_name "MLH1"; transcript_type "protein_coding"; transcript_status "KNOWN"; transcript_name "MLH1-206"; exon_number "5"; exon_id "ENSE00003628237.1"; talon_gene "9785"; talon_transcript "35429"; talon_exon "170471"; ccdsid "CCDS54563.1"; exon_status "KNOWN"; level "3"; protein_id "ENSP00000444286.2"; source "ENSEMBL"; tag "CCDS";
chr3	ENSEMBL	exon	37008814	37008905	.	+	.	gene_id "ENSG00000076242.14"; transcript_id "ENST00000435176.5"; gene_type "protein_coding"; gene_status "KNOWN"; gene_name "MLH1"; transcript_type "protein_coding"; transcript_status "KNOWN"; transcript_name "MLH1-206"; exon_number "6"; exon_id "ENSE00003610122.1"; talon_gene "9785"; talon_transcript "35429"; talon_exon "170473"; ccdsid "CCDS54563.1"; exon_status "KNOWN"; level "3"; protein_id "ENSP00000444286.2"; source "ENSEMBL"; tag "CCDS";
chr3	ENSEMBL	exon	37011820	37011862	.	+	.	gene_id "ENSG00000076242.14"; transcript_id "ENST00000435176.5"; gene_type "protein_coding"; gene_status "KNOWN"; gene_name "MLH1"; transcript_type "protein_coding"; transcript_status "KNOWN"; transcript_name "MLH1-206"; exon_number "7"; exon_id "ENSE00003472871.1"; talon_gene "9785"; talon_transcript "35429"; talon_exon "170475"; ccdsid "CCDS54563.1"; exon_status "KNOWN"; level "3"; protein_id "ENSP00000444286.2"; source "ENSEMBL"; tag "CCDS";
chr3	ENSEMBL	exon	37012011	37012099	.	+	.	gene_id "ENSG00000076242.14"; transcript_id "ENST00000435176.5"; gene_type "protein_coding"; gene_status "KNOWN"; gene_name "MLH1"; transcript_type "protein_coding"; transcript_status "KNOWN"; transcript_name "MLH1-206"; exon_number "8"; exon_id "ENSE00003670453.1"; talon_gene "9785"; talon_transcript "35429"; talon_exon "170477"; ccdsid "CCDS54563.1"; exon_status "KNOWN"; level "3"; protein_id "ENSP00000444286.2"; source "ENSEMBL"; tag "CCDS";
chr3	ENSEMBL	exon	37014432	37014544	.	+	.	gene_id "ENSG00000076242.14"; transcript_id "ENST00000435176.5"; gene_type "protein_coding"; gene_status "KNOWN"; gene_name "MLH1"; transcript_type "protein_coding"; transcript_status "KNOWN"; transcript_name "MLH1-206"; exon_number "9"; exon_id "ENSE00003474355.1"; talon_gene "9785"; talon_transcript "35429"; talon_exon "170479"; ccdsid "CCDS54563.1"; exon_status "KNOWN"; level "3"; protein_id "ENSP00000444286.2"; source "ENSEMBL"; tag "CCDS";
chr3	ENSEMBL	exon	37017506	37017599	.	+	.	gene_id "ENSG00000076242.14"; transcript_id "ENST00000435176.5"; gene_type "protein_coding"; gene_status "KNOWN"; gene_name "MLH1"; transcript_type "protein_coding"; transcript_status "KNOWN"; transcript_name "MLH1-206"; exon_number "10"; exon_id "ENSE00001716871.1"; talon_gene "9785"; talon_transcript "35429"; talon_exon "170481"; ccdsid "CCDS54563.1"; exon_status "KNOWN"; level "3"; protein_id "ENSP00000444286.2"; source "ENSEMBL"; tag "CCDS";
chr3	ENSEMBL	exon	37020310	37020463	.	+	.	gene_id "ENSG00000076242.14"; transcript_id "ENST00000435176.5"; gene_type "protein_coding"; gene_status "KNOWN"; gene_name "MLH1"; transcript_type "protein_coding"; transcript_status "KNOWN"; transcript_name "MLH1-206"; exon_number "11"; exon_id "ENSE00003785627.1"; talon_gene "9785"; talon_transcript "35429"; talon_exon "170483"; ccdsid "CCDS54563.1"; exon_status "KNOWN"; level "3"; protein_id "ENSP00000444286.2"; source "ENSEMBL"; tag "CCDS";
chr3	ENSEMBL	exon	37025637	37026007	.	+	.	gene_id "ENSG00000076242.14"; transcript_id "ENST00000435176.5"; gene_type "protein_coding"; gene_status "KNOWN"; gene_name "MLH1"; transcript_type "protein_coding"; transcript_status "KNOWN"; transcript_name "MLH1-206"; exon_number "12"; exon_id "ENSE00003688106.1"; talon_gene "9785"; talon_transcript "35429"; talon_exon "170485"; ccdsid "CCDS54563.1"; exon_status "KNOWN"; level "3"; protein_id "ENSP00000444286.2"; source "ENSEMBL"; tag "CCDS";
chr3	ENSEMBL	exon	37028784	37028932	.	+	.	gene_id "ENSG00000076242.14"; transcript_id "ENST00000435176.5"; gene_type "protein_coding"; gene_status "KNOWN"; gene_name "MLH1"; transcript_type "protein_coding"; transcript_status "KNOWN"; transcript_name "MLH1-206"; exon_number "13"; exon_id "ENSE00003680564.1"; talon_gene "9785"; talon_transcript "35429"; talon_exon "170487"; ccdsid "CCDS54563.1"; exon_status "KNOWN"; level "3"; protein_id "ENSP00000444286.2"; source "ENSEMBL"; tag "CCDS";
chr3	ENSEMBL	exon	37040186	37040294	.	+	.	gene_id "ENSG00000076242.14"; transcript_id "ENST00000435176.5"; gene_type "protein_coding"; gene_status "KNOWN"; gene_name "MLH1"; transcript_type "protein_coding"; transcript_status "KNOWN"; transcript_name "MLH1-206"; exon_number "14"; exon_id "ENSE00001730188.1"; talon_gene "9785"; talon_transcript "35429"; talon_exon "170489"; ccdsid "CCDS54563.1"; exon_status "KNOWN"; level "3"; protein_id "ENSP00000444286.2"; source "ENSEMBL"; tag "CCDS";
chr3	ENSEMBL	exon	37042268	37042331	.	+	.	gene_id "ENSG00000076242.14"; transcript_id "ENST00000435176.5"; gene_type "protein_coding"; gene_status "KNOWN"; gene_name "MLH1"; transcript_type "protein_coding"; transcript_status "KNOWN"; transcript_name "MLH1-206"; exon_number "15"; exon_id "ENSE00001747618.1"; talon_gene "9785"; talon_transcript "35429"; talon_exon "170491"; ccdsid "CCDS54563.1"; exon_status "KNOWN"; level "3"; protein_id "ENSP00000444286.2"; source "ENSEMBL"; tag "CCDS";
chr3	ENSEMBL	exon	37047519	37047683	.	+	.	gene_id "ENSG00000076242.14"; transcript_id "ENST00000435176.5"; gene_type "protein_coding"; gene_status "KNOWN"; gene_name "MLH1"; transcript_type "protein_coding"; transcript_status "KNOWN"; transcript_name "MLH1-206"; exon_number "16"; exon_id "ENSE00001748897.1"; talon_gene "9785"; talon_transcript "35429"; talon_exon "170493"; ccdsid "CCDS54563.1"; exon_status "KNOWN"; level "3"; protein_id "ENSP00000444286.2"; source "ENSEMBL"; tag "CCDS";
chr3	ENSEMBL	exon	37048517	37048609	.	+	.	gene_id "ENSG00000076242.14"; transcript_id "ENST00000435176.5"; gene_type "protein_coding"; gene_status "KNOWN"; gene_name "MLH1"; transcript_type "protein_coding"; transcript_status "KNOWN"; transcript_name "MLH1-206"; exon_number "17"; exon_id "ENSE00001593400.1"; talon_gene "9785"; talon_transcript "35429"; talon_exon "170495"; ccdsid "CCDS54563.1"; exon_status "KNOWN"; level "3"; protein_id "ENSP00000444286.2"; source "ENSEMBL"; tag "CCDS";
chr3	ENSEMBL	exon	37048904	37049017	.	+	.	gene_id "ENSG00000076242.14"; transcript_id "ENST00000435176.5"; gene_type "protein_coding"; gene_status "KNOWN"; gene_name "MLH1"; transcript_type "protein_coding"; transcript_status "KNOWN"; transcript_name "MLH1-206"; exon_number "18"; exon_id "ENSE00001785296.1"; talon_gene "9785"; talon_transcript "35429"; talon_exon "170497"; ccdsid "CCDS54563.1"; exon_status "KNOWN"; level "3"; protein_id "ENSP00000444286.2"; source "ENSEMBL"; tag "CCDS";
chr3	HAVANA	exon	37050486	37050844	.	+	.	gene_id "ENSG00000076242.14"; transcript_id "ENST00000435176.5"; gene_type "protein_coding"; gene_status "KNOWN"; gene_name "MLH1"; transcript_type "protein_coding"; transcript_status "KNOWN"; transcript_name "MLH1-206"; exon_number "19"; exon_id "ENSE00001703192.1"; talon_gene "9785"; talon_transcript "35429"; talon_exon "170518"; ccdsid "CCDS54562.1"; exon_status "KNOWN"; level "1"; protein_id "ENSP00000416687.2"; source "HAVANA"; tag "exp_conf";
chr3	TALON	transcript	37020310	37050842	.	+	.	gene_id "ENSG00000076242.14"; transcript_id "ENCODEHT000312365"; gene_name "MLH1"; gene_status "KNOWN"; gene_type "protein_coding"; transcript_status "NOVEL"; transcript_name "ENCODEHT000312365"; talon_gene "9785"; talon_transcript "312365"; ISM-suffix_to_IDs "35417,35418,35424,35426,35427,35429,310854,310883,310908,310933,311000,311062,311080,311089,311144,311175,311214,311272,311545,311781,311829,311840,311843,311893,311917,311953,311964,311973,311976,311980,311981,311983,311994,311995,311999,312014,312031,312065,312067,312072,312087,312106,312108,312117,312132,312146,312169,312173,312189,312194,312199,312219,312239,312248,312261,312267,312278,312294,312321,312332,312337,312339,312342,312349,312357"; ISM-suffix_transcript "TRUE"; ISM_to_IDs "35417,35418,35424,35426,35427,35429,310854,310883,310908,310933,311000,311062,311080,311089,311144,311175,311214,311272,311545,311781,311829,311840,311843,311893,311917,311953,311964,311973,311976,311980,311981,311983,311994,311995,311999,312014,312031,312065,312067,312072,312087,312106,312108,312117,312132,312146,312169,312173,312189,312194,312199,312219,312239,312248,312261,312267,312278,312294,312321,312332,312337,312339,312342,312349,312357"; ISM_transcript "TRUE";
chr3	ENSEMBL	exon	37020310	37020463	.	+	.	gene_id "ENSG00000076242.14"; transcript_id "ENCODEHT000312365"; gene_type "protein_coding"; gene_status "KNOWN"; gene_name "MLH1"; transcript_status "NOVEL"; transcript_name "ENCODEHT000312365"; exon_number "1"; exon_id "ENSE00003785627.1"; talon_gene "9785"; talon_transcript "312365"; talon_exon "170483"; ccdsid "CCDS54563.1"; exon_status "KNOWN"; level "3"; protein_id "ENSP00000444286.2"; source "ENSEMBL"; tag "CCDS";
chr3	ENSEMBL	exon	37025637	37026007	.	+	.	gene_id "ENSG00000076242.14"; transcript_id "ENCODEHT000312365"; gene_type "protein_coding"; gene_status "KNOWN"; gene_name "MLH1"; transcript_status "NOVEL"; transcript_name "ENCODEHT000312365"; exon_number "2"; exon_id "ENSE00003688106.1"; talon_gene "9785"; talon_transcript "312365"; talon_exon "170485"; ccdsid "CCDS54563.1"; exon_status "KNOWN"; level "3"; protein_id "ENSP00000444286.2"; source "ENSEMBL"; tag "CCDS";
chr3	ENSEMBL	exon	37028784	37028932	.	+	.	gene_id "ENSG00000076242.14"; transcript_id "ENCODEHT000312365"; gene_type "protein_coding"; gene_status "KNOWN"; gene_name "MLH1"; transcript_status "NOVEL"; transcript_name "ENCODEHT000312365"; exon_number "3"; exon_id "ENSE00003680564.1"; talon_gene "9785"; talon_transcript "312365"; talon_exon "170487"; ccdsid "CCDS54563.1"; exon_status "KNOWN"; level "3"; protein_id "ENSP00000444286.2"; source "ENSEMBL"; tag "CCDS";
chr3	ENSEMBL	exon	37040186	37040294	.	+	.	gene_id "ENSG00000076242.14"; transcript_id "ENCODEHT000312365"; gene_type "protein_coding"; gene_status "KNOWN"; gene_name "MLH1"; transcript_status "NOVEL"; transcript_name "ENCODEHT000312365"; exon_number "4"; exon_id "ENSE00001730188.1"; talon_gene "9785"; talon_transcript "312365"; talon_exon "170489"; ccdsid "CCDS54563.1"; exon_status "KNOWN"; level "3"; protein_id "ENSP00000444286.2"; source "ENSEMBL"; tag "CCDS";
chr3	ENSEMBL	exon	37042268	37042331	.	+	.	gene_id "ENSG00000076242.14"; transcript_id "ENCODEHT000312365"; gene_type "protein_coding"; gene_status "KNOWN"; gene_name "MLH1"; transcript_status "NOVEL"; transcript_name "ENCODEHT000312365"; exon_number "5"; exon_id "ENSE00001747618.1"; talon_gene "9785"; talon_transcript "312365"; talon_exon "170491"; ccdsid "CCDS54563.1"; exon_status "KNOWN"; level "3"; protein_id "ENSP00000444286.2"; source "ENSEMBL"; tag "CCDS";
chr3	ENSEMBL	exon	37047519	37047683	.	+	.	gene_id "ENSG00000076242.14"; transcript_id "ENCODEHT000312365"; gene_type "protein_coding"; gene_status "KNOWN"; gene_name "MLH1"; transcript_status "NOVEL"; transcript_name "ENCODEHT000312365"; exon_number "6"; exon_id "ENSE00001748897.1"; talon_gene "9785"; talon_transcript "312365"; talon_exon "170493"; ccdsid "CCDS54563.1"; exon_status "KNOWN"; level "3"; protein_id "ENSP00000444286.2"; source "ENSEMBL"; tag "CCDS";
chr3	ENSEMBL	exon	37048517	37048609	.	+	.	gene_id "ENSG00000076242.14"; transcript_id "ENCODEHT000312365"; gene_type "protein_coding"; gene_status "KNOWN"; gene_name "MLH1"; transcript_status "NOVEL"; transcript_name "ENCODEHT000312365"; exon_number "7"; exon_id "ENSE00001593400.1"; talon_gene "9785"; talon_transcript "312365"; talon_exon "170495"; ccdsid "CCDS54563.1"; exon_status "KNOWN"; level "3"; protein_id "ENSP00000444286.2"; source "ENSEMBL"; tag "CCDS";
chr3	ENSEMBL	exon	37048904	37049017	.	+	.	gene_id "ENSG00000076242.14"; transcript_id "ENCODEHT000312365"; gene_type "protein_coding"; gene_status "KNOWN"; gene_name "MLH1"; transcript_status "NOVEL"; transcript_name "ENCODEHT000312365"; exon_number "8"; exon_id "ENSE00001785296.1"; talon_gene "9785"; talon_transcript "312365"; talon_exon "170497"; ccdsid "CCDS54563.1"; exon_status "KNOWN"; level "3"; protein_id "ENSP00000444286.2"; source "ENSEMBL"; tag "CCDS";
chr3	ENSEMBL	exon	37050486	37050842	.	+	.	gene_id "ENSG00000076242.14"; transcript_id "ENCODEHT000312365"; gene_type "protein_coding"; gene_status "KNOWN"; gene_name "MLH1"; transcript_status "NOVEL"; transcript_name "ENCODEHT000312365"; exon_number "9"; exon_id "ENSE00002276049.1"; talon_gene "9785"; talon_transcript "312365"; talon_exon "170502"; ccdsid "CCDS54563.1"; exon_status "KNOWN"; level "3"; protein_id "ENSP00000444286.2"; source "ENSEMBL"; tag "CCDS";
chr3	HAVANA	gene	37052656	37176327	.	-	.	gene_id "ENSG00000093167.17"; gene_name "LRRFIP2"; gene_status "KNOWN"; gene_type "protein_coding"; talon_gene "9787"; havana_gene "OTTHUMG00000130796.33"; level "1"; tag "overlapping_locus";
chr3	HAVANA	transcript	37052656	37176360	.	-	.	gene_id "ENSG00000093167.17"; transcript_id "ENST00000354379.8"; gene_name "LRRFIP2"; gene_status "KNOWN"; gene_type "protein_coding"; transcript_type "protein_coding"; transcript_status "KNOWN"; transcript_name "LRRFIP2-202"; talon_gene "9787"; talon_transcript "35441"; ccdsid "CCDS2665.1"; havana_transcript "OTTHUMT00000253336.2"; level "2"; protein_id "ENSP00000346349.4"; source "HAVANA"; tag "CCDS"; transcript_support_level "1";
chr3	HAVANA	exon	37176060	37176360	.	-	.	gene_id "ENSG00000093167.17"; transcript_id "ENST00000354379.8"; gene_type "protein_coding"; gene_status "KNOWN"; gene_name "LRRFIP2"; transcript_type "protein_coding"; transcript_status "KNOWN"; transcript_name "LRRFIP2-202"; exon_number "1"; exon_id "ENSE00001653870.1"; talon_gene "9787"; talon_transcript "35441"; talon_exon "170561"; ccdsid "CCDS2665.1"; exon_status "KNOWN"; level "2"; protein_id "ENSP00000346349.4"; source "HAVANA"; tag "CCDS";
chr3	HAVANA	exon	37174539	37174605	.	-	.	gene_id "ENSG00000093167.17"; transcript_id "ENST00000354379.8"; gene_type "protein_coding"; gene_status "KNOWN"; gene_name "LRRFIP2"; transcript_type "protein_coding"; transcript_status "KNOWN"; transcript_name "LRRFIP2-202"; exon_number "2"; exon_id "ENSE00001362323.3"; talon_gene "9787"; talon_transcript "35441"; talon_exon "170563"; ccdsid "CCDS2665.1"; exon_status "KNOWN"; level "2"; protein_id "ENSP00000346349.4"; source "HAVANA"; tag "CCDS";
chr3	HAVANA	exon	37148894	37149038	.	-	.	gene_id "ENSG00000093167.17"; transcript_id "ENST00000354379.8"; gene_type "protein_coding"; gene_status "KNOWN"; gene_name "LRRFIP2"; transcript_type "protein_coding"; transcript_status "KNOWN"; transcript_name "LRRFIP2-202"; exon_number "3"; exon_id "ENSE00003635395.1"; talon_gene "9787"; talon_transcript "35441"; talon_exon "170565"; ccdsid "CCDS2665.1"; exon_status "KNOWN"; level "2"; protein_id "ENSP00000346349.4"; source "HAVANA"; tag "CCDS";
chr3	HAVANA	exon	37129063	37129149	.	-	.	gene_id "ENSG00000093167.17"; transcript_id "ENST00000354379.8"; gene_type "protein_coding"; gene_status "KNOWN"; gene_name "LRRFIP2"; transcript_type "protein_coding"; transcript_status "KNOWN"; transcript_name "LRRFIP2-202"; exon_number "4"; exon_id "ENSE00003784020.1"; talon_gene "9787"; talon_transcript "35441"; talon_exon "170567"; ccdsid "CCDS2665.1"; exon_status "KNOWN"; level "2"; protein_id "ENSP00000346349.4"; source "HAVANA"; tag "CCDS";
chr3	HAVANA	exon	37096616	37096660	.	-	.	gene_id "ENSG00000093167.17"; transcript_id "ENST00000354379.8"; gene_type "protein_coding"; gene_status "KNOWN"; gene_name "LRRFIP2"; transcript_type "protein_coding"; transcript_status "KNOWN"; transcript_name "LRRFIP2-202"; exon_number "5"; exon_id "ENSE00003585587.1"; talon_gene "9787"; talon_transcript "35441"; talon_exon "170569"; ccdsid "CCDS2665.1"; exon_status "KNOWN"; level "2"; protein_id "ENSP00000346349.4"; source "HAVANA"; tag "CCDS";
chr3	HAVANA	exon	37094792	37094908	.	-	.	gene_id "ENSG00000093167.17"; transcript_id "ENST00000354379.8"; gene_type "protein_coding"; gene_status "KNOWN"; gene_name "LRRFIP2"; transcript_type "protein_coding"; transcript_status "KNOWN"; transcript_name "LRRFIP2-202"; exon_number "6"; exon_id "ENSE00003675708.1"; talon_gene "9787"; talon_transcript "35441"; talon_exon "170571"; ccdsid "CCDS2665.1"; exon_status "KNOWN"; level "2"; protein_id "ENSP00000346349.4"; source "HAVANA"; tag "CCDS";
chr3	HAVANA	exon	37083636	37083806	.	-	.	gene_id "ENSG00000093167.17"; transcript_id "ENST00000354379.8"; gene_type "protein_coding"; gene_status "KNOWN"; gene_name "LRRFIP2"; transcript_type "protein_coding"; transcript_status "KNOWN"; transcript_name "LRRFIP2-202"; exon_number "7"; exon_id "ENSE00000760648.1"; talon_gene "9787"; talon_transcript "35441"; talon_exon "170573"; ccdsid "CCDS2665.1"; exon_status "KNOWN"; level "2"; protein_id "ENSP00000346349.4"; source "HAVANA"; tag "CCDS";
chr3	HAVANA	exon	37075024	37075116	.	-	.	gene_id "ENSG00000093167.17"; transcript_id "ENST00000354379.8"; gene_type "protein_coding"; gene_status "KNOWN"; gene_name "LRRFIP2"; transcript_type "protein_coding"; transcript_status "KNOWN"; transcript_name "LRRFIP2-202"; exon_number "8"; exon_id "ENSE00003784377.1"; talon_gene "9787"; talon_transcript "35441"; talon_exon "170575"; ccdsid "CCDS2665.1"; exon_status "KNOWN"; level "2"; protein_id "ENSP00000346349.4"; source "HAVANA"; tag "CCDS";
chr3	HAVANA	exon	37065810	37065942	.	-	.	gene_id "ENSG00000093167.17"; transcript_id "ENST00000354379.8"; gene_type "protein_coding"; gene_status "KNOWN"; gene_name "LRRFIP2"; transcript_type "protein_coding"; transcript_status "KNOWN"; transcript_name "LRRFIP2-202"; exon_number "9"; exon_id "ENSE00003527824.1"; talon_gene "9787"; talon_transcript "35441"; talon_exon "170577"; ccdsid "CCDS2665.1"; exon_status "KNOWN"; level "2"; protein_id "ENSP00000346349.4"; source "HAVANA"; tag "CCDS";
chr3	HAVANA	exon	37063742	37063791	.	-	.	gene_id "ENSG00000093167.17"; transcript_id "ENST00000354379.8"; gene_type "protein_coding"; gene_status "KNOWN"; gene_name "LRRFIP2"; transcript_type "protein_coding"; transcript_status "KNOWN"; transcript_name "LRRFIP2-202"; exon_number "10"; exon_id "ENSE00003482091.1"; talon_gene "9787"; talon_transcript "35441"; talon_exon "170579"; ccdsid "CCDS2665.1"; exon_status "KNOWN"; level "2"; protein_id "ENSP00000346349.4"; source "HAVANA"; tag "CCDS";
chr3	HAVANA	exon	37058790	37058910	.	-	.	gene_id "ENSG00000093167.17"; transcript_id "ENST00000354379.8"; gene_type "protein_coding"; gene_status "KNOWN"; gene_name "LRRFIP2"; transcript_type "protein_coding"; transcript_status "KNOWN"; transcript_name "LRRFIP2-202"; exon_number "11"; exon_id "ENSE00003631998.1"; talon_gene "9787"; talon_transcript "35441"; talon_exon "170581"; ccdsid "CCDS2665.1"; exon_status "KNOWN"; level "2"; protein_id "ENSP00000346349.4"; source "HAVANA"; tag "CCDS";
chr3	HAVANA	exon	37055086	37055165	.	-	.	gene_id "ENSG00000093167.17"; transcript_id "ENST00000354379.8"; gene_type "protein_coding"; gene_status "KNOWN"; gene_name "LRRFIP2"; transcript_type "protein_coding"; transcript_status "KNOWN"; transcript_name "LRRFIP2-202"; exon_number "12"; exon_id "ENSE00003608037.1"; talon_gene "9787"; talon_transcript "35441"; talon_exon "170583"; ccdsid "CCDS2665.1"; exon_status "KNOWN"; level "2"; protein_id "ENSP00000346349.4"; source "HAVANA"; tag "CCDS";
chr3	HAVANA	exon	37054411	37054515	.	-	.	gene_id "ENSG00000093167.17"; transcript_id "ENST00000354379.8"; gene_type "protein_coding"; gene_status "KNOWN"; gene_name "LRRFIP2"; transcript_type "protein_coding"; transcript_status "KNOWN"; transcript_name "LRRFIP2-202"; exon_number "13"; exon_id "ENSE00003569021.1"; talon_gene "9787"; talon_transcript "35441"; talon_exon "170585"; ccdsid "CCDS2665.1"; exon_status "KNOWN"; level "2"; protein_id "ENSP00000346349.4"; source "HAVANA"; tag "CCDS";
chr3	HAVANA	exon	37052656	37053961	.	-	.	gene_id "ENSG00000093167.17"; transcript_id "ENST00000354379.8"; gene_type "protein_coding"; gene_status "KNOWN"; gene_name "LRRFIP2"; transcript_type "protein_coding"; transcript_status "KNOWN"; transcript_name "LRRFIP2-202"; exon_number "14"; exon_id "ENSE00001822202.1"; talon_gene "9787"; talon_transcript "35441"; talon_exon "170587"; ccdsid "CCDS2665.1"; exon_status "KNOWN"; level "2"; protein_id "ENSP00000346349.4"; source "HAVANA"; tag "CCDS";
chr3	HAVANA	transcript	37053004	37176337	.	-	.	gene_id "ENSG00000093167.17"; transcript_id "ENST00000421276.6"; gene_name "LRRFIP2"; gene_status "KNOWN"; gene_type "protein_coding"; transcript_type "protein_coding"; transcript_status "KNOWN"; transcript_name "LRRFIP2-205"; talon_gene "9787"; talon_transcript "35444"; ccdsid "CCDS46791.1"; havana_transcript "OTTHUMT00000342193.2"; level "2"; protein_id "ENSP00000416364.2"; source "HAVANA"; tag "CCDS"; transcript_support_level "2";
chr3	HAVANA	exon	37176060	37176337	.	-	.	gene_id "ENSG00000093167.17"; transcript_id "ENST00000421276.6"; gene_type "protein_coding"; gene_status "KNOWN"; gene_name "LRRFIP2"; transcript_type "protein_coding"; transcript_status "KNOWN"; transcript_name "LRRFIP2-205"; exon_number "1"; exon_id "ENSE00001897717.1"; talon_gene "9787"; talon_transcript "35444"; talon_exon "170625"; ccdsid "CCDS46791.1"; exon_status "KNOWN"; level "2"; protein_id "ENSP00000416364.2"; source "HAVANA"; tag "CCDS";
chr3	HAVANA	exon	37174539	37174605	.	-	.	gene_id "ENSG00000093167.17"; transcript_id "ENST00000421276.6"; gene_type "protein_coding"; gene_status "KNOWN"; gene_name "LRRFIP2"; transcript_type "protein_coding"; transcript_status "KNOWN"; transcript_name "LRRFIP2-205"; exon_number "2"; exon_id "ENSE00001362323.3"; talon_gene "9787"; talon_transcript "35444"; talon_exon "170563"; ccdsid "CCDS2665.1"; exon_status "KNOWN"; level "2"; protein_id "ENSP00000346349.4"; source "HAVANA"; tag "CCDS";
chr3	HAVANA	exon	37148894	37149038	.	-	.	gene_id "ENSG00000093167.17"; transcript_id "ENST00000421276.6"; gene_type "protein_coding"; gene_status "KNOWN"; gene_name "LRRFIP2"; transcript_type "protein_coding"; transcript_status "KNOWN"; transcript_name "LRRFIP2-205"; exon_number "3"; exon_id "ENSE00003635395.1"; talon_gene "9787"; talon_transcript "35444"; talon_exon "170565"; ccdsid "CCDS2665.1"; exon_status "KNOWN"; level "2"; protein_id "ENSP00000346349.4"; source "HAVANA"; tag "CCDS";
chr3	HAVANA	exon	37129063	37129149	.	-	.	gene_id "ENSG00000093167.17"; transcript_id "ENST00000421276.6"; gene_type "protein_coding"; gene_status "KNOWN"; gene_name "LRRFIP2"; transcript_type "protein_coding"; transcript_status "KNOWN"; transcript_name "LRRFIP2-205"; exon_number "4"; exon_id "ENSE00003784020.1"; talon_gene "9787"; talon_transcript "35444"; talon_exon "170567"; ccdsid "CCDS2665.1"; exon_status "KNOWN"; level "2"; protein_id "ENSP00000346349.4"; source "HAVANA"; tag "CCDS";
chr3	HAVANA	exon	37096616	37096660	.	-	.	gene_id "ENSG00000093167.17"; transcript_id "ENST00000421276.6"; gene_type "protein_coding"; gene_status "KNOWN"; gene_name "LRRFIP2"; transcript_type "protein_coding"; transcript_status "KNOWN"; transcript_name "LRRFIP2-205"; exon_number "5"; exon_id "ENSE00003585587.1"; talon_gene "9787"; talon_transcript "35444"; talon_exon "170569"; ccdsid "CCDS2665.1"; exon_status "KNOWN"; level "2"; protein_id "ENSP00000346349.4"; source "HAVANA"; tag "CCDS";
chr3	HAVANA	exon	37094792	37094908	.	-	.	gene_id "ENSG00000093167.17"; transcript_id "ENST00000421276.6"; gene_type "protein_coding"; gene_status "KNOWN"; gene_name "LRRFIP2"; transcript_type "protein_coding"; transcript_status "KNOWN"; transcript_name "LRRFIP2-205"; exon_number "6"; exon_id "ENSE00003675708.1"; talon_gene "9787"; talon_transcript "35444"; talon_exon "170571"; ccdsid "CCDS2665.1"; exon_status "KNOWN"; level "2"; protein_id "ENSP00000346349.4"; source "HAVANA"; tag "CCDS";
chr3	HAVANA	exon	37091467	37091538	.	-	.	gene_id "ENSG00000093167.17"; transcript_id "ENST00000421276.6"; gene_type "protein_coding"; gene_status "KNOWN"; gene_name "LRRFIP2"; transcript_type "protein_coding"; transcript_status "KNOWN"; transcript_name "LRRFIP2-205"; exon_number "7"; exon_id "ENSE00003685433.1"; talon_gene "9787"; talon_transcript "35444"; talon_exon "170615"; ccdsid "CCDS2664.1"; exon_status "KNOWN"; level "2"; protein_id "ENSP00000338727.4"; source "HAVANA"; tag "CCDS";
chr3	HAVANA	exon	37083636	37083806	.	-	.	gene_id "ENSG00000093167.17"; transcript_id "ENST00000421276.6"; gene_type "protein_coding"; gene_status "KNOWN"; gene_name "LRRFIP2"; transcript_type "protein_coding"; transcript_status "KNOWN"; transcript_name "LRRFIP2-205"; exon_number "8"; exon_id "ENSE00000760648.1"; talon_gene "9787"; talon_transcript "35444"; talon_exon "170573"; ccdsid "CCDS2665.1"; exon_status "KNOWN"; level "2"; protein_id "ENSP00000346349.4"; source "HAVANA"; tag "CCDS";
chr3	HAVANA	exon	37075024	37075116	.	-	.	gene_id "ENSG00000093167.17"; transcript_id "ENST00000421276.6"; gene_type "protein_coding"; gene_status "KNOWN"; gene_name "LRRFIP2"; transcript_type "protein_coding"; transcript_status "KNOWN"; transcript_name "LRRFIP2-205"; exon_number "9"; exon_id "ENSE00003784377.1"; talon_gene "9787"; talon_transcript "35444"; talon_exon "170575"; ccdsid "CCDS2665.1"; exon_status "KNOWN"; level "2"; protein_id "ENSP00000346349.4"; source "HAVANA"; tag "CCDS";
chr3	HAVANA	exon	37065810	37065942	.	-	.	gene_id "ENSG00000093167.17"; transcript_id "ENST00000421276.6"; gene_type "protein_coding"; gene_status "KNOWN"; gene_name "LRRFIP2"; transcript_type "protein_coding"; transcript_status "KNOWN"; transcript_name "LRRFIP2-205"; exon_number "10"; exon_id "ENSE00003527824.1"; talon_gene "9787"; talon_transcript "35444"; talon_exon "170577"; ccdsid "CCDS2665.1"; exon_status "KNOWN"; level "2"; protein_id "ENSP00000346349.4"; source "HAVANA"; tag "CCDS";
chr3	HAVANA	exon	37063742	37063791	.	-	.	gene_id "ENSG00000093167.17"; transcript_id "ENST00000421276.6"; gene_type "protein_coding"; gene_status "KNOWN"; gene_name "LRRFIP2"; transcript_type "protein_coding"; transcript_status "KNOWN"; transcript_name "LRRFIP2-205"; exon_number "11"; exon_id "ENSE00003482091.1"; talon_gene "9787"; talon_transcript "35444"; talon_exon "170579"; ccdsid "CCDS2665.1"; exon_status "KNOWN"; level "2"; protein_id "ENSP00000346349.4"; source "HAVANA"; tag "CCDS";
chr3	HAVANA	exon	37058790	37058910	.	-	.	gene_id "ENSG00000093167.17"; transcript_id "ENST00000421276.6"; gene_type "protein_coding"; gene_status "KNOWN"; gene_name "LRRFIP2"; transcript_type "protein_coding"; transcript_status "KNOWN"; transcript_name "LRRFIP2-205"; exon_number "12"; exon_id "ENSE00003631998.1"; talon_gene "9787"; talon_transcript "35444"; talon_exon "170581"; ccdsid "CCDS2665.1"; exon_status "KNOWN"; level "2"; protein_id "ENSP00000346349.4"; source "HAVANA"; tag "CCDS";
chr3	HAVANA	exon	37055086	37055165	.	-	.	gene_id "ENSG00000093167.17"; transcript_id "ENST00000421276.6"; gene_type "protein_coding"; gene_status "KNOWN"; gene_name "LRRFIP2"; transcript_type "protein_coding"; transcript_status "KNOWN"; transcript_name "LRRFIP2-205"; exon_number "13"; exon_id "ENSE00003608037.1"; talon_gene "9787"; talon_transcript "35444"; talon_exon "170583"; ccdsid "CCDS2665.1"; exon_status "KNOWN"; level "2"; protein_id "ENSP00000346349.4"; source "HAVANA"; tag "CCDS";
chr3	HAVANA	exon	37054411	37054515	.	-	.	gene_id "ENSG00000093167.17"; transcript_id "ENST00000421276.6"; gene_type "protein_coding"; gene_status "KNOWN"; gene_name "LRRFIP2"; transcript_type "protein_coding"; transcript_status "KNOWN"; transcript_name "LRRFIP2-205"; exon_number "14"; exon_id "ENSE00003569021.1"; talon_gene "9787"; talon_transcript "35444"; talon_exon "170585"; ccdsid "CCDS2665.1"; exon_status "KNOWN"; level "2"; protein_id "ENSP00000346349.4"; source "HAVANA"; tag "CCDS";
chr3	HAVANA	exon	37053004	37053961	.	-	.	gene_id "ENSG00000093167.17"; transcript_id "ENST00000421276.6"; gene_type "protein_coding"; gene_status "KNOWN"; gene_name "LRRFIP2"; transcript_type "protein_coding"; transcript_status "KNOWN"; transcript_name "LRRFIP2-205"; exon_number "15"; exon_id "ENSE00003586158.1"; talon_gene "9787"; talon_transcript "35444"; talon_exon "170624"; ccdsid "CCDS46791.1"; exon_status "KNOWN"; level "2"; protein_id "ENSP00000416364.2"; source "HAVANA"; tag "CCDS";
chr3	HAVANA	transcript	37053687	37068763	.	-	.	gene_id "ENSG00000093167.17"; transcript_id "ENST00000496479.5"; gene_name "LRRFIP2"; gene_status "KNOWN"; gene_type "protein_coding"; transcript_type "retained_intron"; transcript_status "KNOWN"; transcript_name "LRRFIP2-219"; talon_gene "9787"; talon_transcript "35445"; havana_transcript "OTTHUMT00000342197.1"; level "2"; source "HAVANA"; transcript_support_level "2";
chr3	HAVANA	exon	37065810	37068763	.	-	.	gene_id "ENSG00000093167.17"; transcript_id "ENST00000496479.5"; gene_type "protein_coding"; gene_status "KNOWN"; gene_name "LRRFIP2"; transcript_type "retained_intron"; transcript_status "KNOWN"; transcript_name "LRRFIP2-219"; exon_number "1"; exon_id "ENSE00001951319.1"; talon_gene "9787"; talon_transcript "35445"; talon_exon "170626"; exon_status "KNOWN"; level "2"; source "HAVANA";
chr3	HAVANA	exon	37063742	37063791	.	-	.	gene_id "ENSG00000093167.17"; transcript_id "ENST00000496479.5"; gene_type "protein_coding"; gene_status "KNOWN"; gene_name "LRRFIP2"; transcript_type "retained_intron"; transcript_status "KNOWN"; transcript_name "LRRFIP2-219"; exon_number "2"; exon_id "ENSE00003482091.1"; talon_gene "9787"; talon_transcript "35445"; talon_exon "170579"; ccdsid "CCDS2665.1"; exon_status "KNOWN"; level "2"; protein_id "ENSP00000346349.4"; source "HAVANA"; tag "CCDS";
chr3	HAVANA	exon	37058790	37058910	.	-	.	gene_id "ENSG00000093167.17"; transcript_id "ENST00000496479.5"; gene_type "protein_coding"; gene_status "KNOWN"; gene_name "LRRFIP2"; transcript_type "retained_intron"; transcript_status "KNOWN"; transcript_name "LRRFIP2-219"; exon_number "3"; exon_id "ENSE00003631998.1"; talon_gene "9787"; talon_transcript "35445"; talon_exon "170581"; ccdsid "CCDS2665.1"; exon_status "KNOWN"; level "2"; protein_id "ENSP00000346349.4"; source "HAVANA"; tag "CCDS";
chr3	HAVANA	exon	37055086	37055165	.	-	.	gene_id "ENSG00000093167.17"; transcript_id "ENST00000496479.5"; gene_type "protein_coding"; gene_status "KNOWN"; gene_name "LRRFIP2"; transcript_type "retained_intron"; transcript_status "KNOWN"; transcript_name "LRRFIP2-219"; exon_number "4"; exon_id "ENSE00003608037.1"; talon_gene "9787"; talon_transcript "35445"; talon_exon "170583"; ccdsid "CCDS2665.1"; exon_status "KNOWN"; level "2"; protein_id "ENSP00000346349.4"; source "HAVANA"; tag "CCDS";
chr3	HAVANA	exon	37054411	37054515	.	-	.	gene_id "ENSG00000093167.17"; transcript_id "ENST00000496479.5"; gene_type "protein_coding"; gene_status "KNOWN"; gene_name "LRRFIP2"; transcript_type "retained_intron"; transcript_status "KNOWN"; transcript_name "LRRFIP2-219"; exon_number "5"; exon_id "ENSE00003569021.1"; talon_gene "9787"; talon_transcript "35445"; talon_exon "170585"; ccdsid "CCDS2665.1"; exon_status "KNOWN"; level "2"; protein_id "ENSP00000346349.4"; source "HAVANA"; tag "CCDS";
chr3	HAVANA	exon	37053687	37053961	.	-	.	gene_id "ENSG00000093167.17"; transcript_id "ENST00000496479.5"; gene_type "protein_coding"; gene_status "KNOWN"; gene_name "LRRFIP2"; transcript_type "retained_intron"; transcript_status "KNOWN"; transcript_name "LRRFIP2-219"; exon_number "6"; exon_id "ENSE00001835898.1"; talon_gene "9787"; talon_transcript "35445"; talon_exon "170627"; exon_status "KNOWN"; level "2"; source "HAVANA";
chr3	HAVANA	transcript	37170333	37176302	.	-	.	gene_id "ENSG00000093167.17"; transcript_id "ENST00000490597.5"; gene_name "LRRFIP2"; gene_status "KNOWN"; gene_type "protein_coding"; transcript_type "processed_transcript"; transcript_status "KNOWN"; transcript_name "LRRFIP2-218"; talon_gene "9787"; talon_transcript "35458"; havana_transcript "OTTHUMT00000342208.1"; level "2"; source "HAVANA"; transcript_support_level "2";
chr3	HAVANA	exon	37176060	37176302	.	-	.	gene_id "ENSG00000093167.17"; transcript_id "ENST00000490597.5"; gene_type "protein_coding"; gene_status "KNOWN"; gene_name "LRRFIP2"; transcript_type "processed_transcript"; transcript_status "KNOWN"; transcript_name "LRRFIP2-218"; exon_number "1"; exon_id "ENSE00001872003.1"; talon_gene "9787"; talon_transcript "35458"; talon_exon "170664"; exon_status "KNOWN"; level "2"; source "HAVANA";
chr3	HAVANA	exon	37174539	37174605	.	-	.	gene_id "ENSG00000093167.17"; transcript_id "ENST00000490597.5"; gene_type "protein_coding"; gene_status "KNOWN"; gene_name "LRRFIP2"; transcript_type "processed_transcript"; transcript_status "KNOWN"; transcript_name "LRRFIP2-218"; exon_number "2"; exon_id "ENSE00001362323.3"; talon_gene "9787"; talon_transcript "35458"; talon_exon "170563"; ccdsid "CCDS2665.1"; exon_status "KNOWN"; level "2"; protein_id "ENSP00000346349.4"; source "HAVANA"; tag "CCDS";
chr3	HAVANA	exon	37170333	37171066	.	-	.	gene_id "ENSG00000093167.17"; transcript_id "ENST00000490597.5"; gene_type "protein_coding"; gene_status "KNOWN"; gene_name "LRRFIP2"; transcript_type "processed_transcript"; transcript_status "KNOWN"; transcript_name "LRRFIP2-218"; exon_number "3"; exon_id "ENSE00001943318.1"; talon_gene "9787"; talon_transcript "35458"; talon_exon "170666"; exon_status "KNOWN"; level "2"; source "HAVANA";
chr3	HAVANA	transcript	37174119	37176327	.	-	.	gene_id "ENSG00000093167.17"; transcript_id "ENST00000483306.2"; gene_name "LRRFIP2"; gene_status "KNOWN"; gene_type "protein_coding"; transcript_type "processed_transcript"; transcript_status "KNOWN"; transcript_name "LRRFIP2-216"; talon_gene "9787"; talon_transcript "35460"; havana_transcript "OTTHUMT00000342202.2"; level "2"; source "HAVANA"; transcript_support_level "4";
chr3	HAVANA	exon	37176060	37176327	.	-	.	gene_id "ENSG00000093167.17"; transcript_id "ENST00000483306.2"; gene_type "protein_coding"; gene_status "KNOWN"; gene_name "LRRFIP2"; transcript_type "processed_transcript"; transcript_status "KNOWN"; transcript_name "LRRFIP2-216"; exon_number "1"; exon_id "ENSE00001932188.1"; talon_gene "9787"; talon_transcript "35460"; talon_exon "170670"; exon_status "KNOWN"; level "2"; source "HAVANA";
chr3	HAVANA	exon	37174119	37174605	.	-	.	gene_id "ENSG00000093167.17"; transcript_id "ENST00000483306.2"; gene_type "protein_coding"; gene_status "KNOWN"; gene_name "LRRFIP2"; transcript_type "processed_transcript"; transcript_status "KNOWN"; transcript_name "LRRFIP2-216"; exon_number "2"; exon_id "ENSE00001901925.1"; talon_gene "9787"; talon_transcript "35460"; talon_exon "170671"; exon_status "KNOWN"; level "2"; source "HAVANA";
chr3	HAVANA	gene	37143512	37143958	.	-	.	gene_id "ENSG00000224080.1"; gene_name "UBE2FP1"; gene_status "KNOWN"; gene_type "processed_pseudogene"; talon_gene "9791"; havana_gene "OTTHUMG00000155910.1"; level "1"; tag "overlapping_locus";
chr3	HAVANA	transcript	37143512	37143958	.	-	.	gene_id "ENSG00000224080.1"; transcript_id "ENST00000416536.1"; gene_name "UBE2FP1"; gene_status "KNOWN"; gene_type "processed_pseudogene"; transcript_type "processed_pseudogene"; transcript_status "KNOWN"; transcript_name "UBE2FP1-201"; talon_gene "9791"; talon_transcript "35464"; havana_transcript "OTTHUMT00000342266.1"; level "1"; ont "PGO:0000004"; source "HAVANA"; tag "basic"; transcript_support_level "NA";
chr3	HAVANA	exon	37143512	37143958	.	-	.	gene_id "ENSG00000224080.1"; transcript_id "ENST00000416536.1"; gene_type "processed_pseudogene"; gene_status "KNOWN"; gene_name "UBE2FP1"; transcript_type "processed_pseudogene"; transcript_status "KNOWN"; transcript_name "UBE2FP1-201"; exon_number "1"; exon_id "ENSE00001644888.1"; talon_gene "9791"; talon_transcript "35464"; talon_exon "170675"; exon_status "KNOWN"; level "1"; ont "PGO:0000004"; source "HAVANA"; tag "basic";
chr3	HAVANA	gene	37241789	37244177	.	-	.	gene_id "ENSG00000270194.1"; gene_name "AC097359.2"; gene_status "KNOWN"; gene_type "antisense"; talon_gene "9795"; havana_gene "OTTHUMG00000185097.1"; level "2";
chr3	HAVANA	transcript	37241789	37244177	.	-	.	gene_id "ENSG00000270194.1"; transcript_id "ENST00000604992.1"; gene_name "AC097359.2"; gene_status "KNOWN"; gene_type "antisense"; transcript_type "antisense"; transcript_status "KNOWN"; transcript_name "AC097359.2-201"; talon_gene "9795"; talon_transcript "35468"; havana_transcript "OTTHUMT00000469553.1"; level "2"; source "HAVANA"; tag "basic"; transcript_support_level "NA";
chr3	HAVANA	exon	37241789	37244177	.	-	.	gene_id "ENSG00000270194.1"; transcript_id "ENST00000604992.1"; gene_type "antisense"; gene_status "KNOWN"; gene_name "AC097359.2"; transcript_type "antisense"; transcript_status "KNOWN"; transcript_name "AC097359.2-201"; exon_number "1"; exon_id "ENSE00003486484.1"; talon_gene "9795"; talon_transcript "35468"; talon_exon "170679"; exon_status "KNOWN"; level "2"; source "HAVANA"; tag "basic";
chr3	HAVANA	gene	37243177	37323621	.	+	.	gene_id "ENSG00000144674.16"; gene_name "GOLGA4"; gene_status "KNOWN"; gene_type "protein_coding"; talon_gene "9796"; havana_gene "OTTHUMG00000130799.7"; level "2"; tag "overlapping_locus";
chr3	TALON	transcript	37243177	37302332	.	+	.	gene_id "ENSG00000144674.16"; transcript_id "ENCODEHT000312935"; gene_name "GOLGA4"; gene_status "KNOWN"; gene_type "protein_coding"; transcript_status "NOVEL"; transcript_name "ENCODEHT000312935"; talon_gene "9796"; talon_transcript "312935"; ISM-prefix_to_IDs "35472"; ISM-prefix_transcript "TRUE"; ISM_to_IDs "35472"; ISM_transcript "TRUE";
chr3	HAVANA	exon	37243177	37243622	.	+	.	gene_id "ENSG00000144674.16"; transcript_id "ENCODEHT000312935"; gene_type "protein_coding"; gene_status "KNOWN"; gene_name "GOLGA4"; transcript_status "NOVEL"; transcript_name "ENCODEHT000312935"; exon_number "1"; exon_id "ENSE00001954251.1"; talon_gene "9796"; talon_transcript "312935"; talon_exon "170680"; ccdsid "CCDS2666.1"; exon_status "KNOWN"; level "2"; protein_id "ENSP00000354486.2"; source "HAVANA"; tag "CCDS";
chr3	ENSEMBL	exon	37251395	37251484	.	+	.	gene_id "ENSG00000144674.16"; transcript_id "ENCODEHT000312935"; gene_type "protein_coding"; gene_status "KNOWN"; gene_name "GOLGA4"; transcript_status "NOVEL"; transcript_name "ENCODEHT000312935"; exon_number "2"; exon_id "ENSE00003499985.1"; talon_gene "9796"; talon_transcript "312935"; talon_exon "170682"; ccdsid "CCDS2666.1"; exon_status "KNOWN"; level "3"; protein_id "ENSP00000478175.1"; source "ENSEMBL"; tag "basic";
chr3	ENSEMBL	exon	37273536	37273601	.	+	.	gene_id "ENSG00000144674.16"; transcript_id "ENCODEHT000312935"; gene_type "protein_coding"; gene_status "KNOWN"; gene_name "GOLGA4"; transcript_status "NOVEL"; transcript_name "ENCODEHT000312935"; exon_number "3"; exon_id "ENSE00003721987.1"; talon_gene "9796"; talon_transcript "312935"; talon_exon "170748"; ccdsid "CCDS54564.1"; exon_status "KNOWN"; level "3"; protein_id "ENSP00000478175.1"; source "ENSEMBL"; tag "basic";
chr3	ENSEMBL	exon	37281958	37282272	.	+	.	gene_id "ENSG00000144674.16"; transcript_id "ENCODEHT000312935"; gene_type "protein_coding"; gene_status "KNOWN"; gene_name "GOLGA4"; transcript_status "NOVEL"; transcript_name "ENCODEHT000312935"; exon_number "4"; exon_id "ENSE00003491225.1"; talon_gene "9796"; talon_transcript "312935"; talon_exon "170684"; ccdsid "CCDS2666.1"; exon_status "KNOWN"; level "3"; protein_id "ENSP00000478175.1"; source "ENSEMBL"; tag "basic";
chr3	HAVANA	exon	37286014	37286061	.	+	.	gene_id "ENSG00000144674.16"; transcript_id "ENCODEHT000312935"; gene_type "protein_coding"; gene_status "KNOWN"; gene_name "GOLGA4"; transcript_status "NOVEL"; transcript_name "ENCODEHT000312935"; exon_number "5"; exon_id "ENSE00003655379.1"; talon_gene "9796"; talon_transcript "312935"; talon_exon "170686"; ccdsid "CCDS2666.1"; exon_status "KNOWN"; level "2"; protein_id "ENSP00000354486.2"; source "HAVANA"; tag "CCDS";
chr3	HAVANA	exon	37289235	37289291	.	+	.	gene_id "ENSG00000144674.16"; transcript_id "ENCODEHT000312935"; gene_type "protein_coding"; gene_status "KNOWN"; gene_name "GOLGA4"; transcript_status "NOVEL"; transcript_name "ENCODEHT000312935"; exon_number "6"; exon_id "ENSE00003577564.1"; talon_gene "9796"; talon_transcript "312935"; talon_exon "170688"; ccdsid "CCDS2666.1"; exon_status "KNOWN"; level "2"; protein_id "ENSP00000354486.2"; source "HAVANA"; tag "CCDS";
chr3	ENSEMBL	exon	37294979	37295077	.	+	.	gene_id "ENSG00000144674.16"; transcript_id "ENCODEHT000312935"; gene_type "protein_coding"; gene_status "KNOWN"; gene_name "GOLGA4"; transcript_status "NOVEL"; transcript_name "ENCODEHT000312935"; exon_number "7"; exon_id "ENSE00003747664.1"; talon_gene "9796"; talon_transcript "312935"; talon_exon "170690"; ccdsid "CCDS2666.1"; exon_status "KNOWN"; level "3"; protein_id "ENSP00000478175.1"; source "ENSEMBL"; tag "basic";
chr3	ENSEMBL	exon	37296087	37296219	.	+	.	gene_id "ENSG00000144674.16"; transcript_id "ENCODEHT000312935"; gene_type "protein_coding"; gene_status "KNOWN"; gene_name "GOLGA4"; transcript_status "NOVEL"; transcript_name "ENCODEHT000312935"; exon_number "8"; exon_id "ENSE00003472577.1"; talon_gene "9796"; talon_transcript "312935"; talon_exon "170692"; ccdsid "CCDS2666.1"; exon_status "KNOWN"; level "3"; protein_id "ENSP00000478175.1"; source "ENSEMBL"; tag "basic";
chr3	ENSEMBL	exon	37298833	37299020	.	+	.	gene_id "ENSG00000144674.16"; transcript_id "ENCODEHT000312935"; gene_type "protein_coding"; gene_status "KNOWN"; gene_name "GOLGA4"; transcript_status "NOVEL"; transcript_name "ENCODEHT000312935"; exon_number "9"; exon_id "ENSE00003676379.1"; talon_gene "9796"; talon_transcript "312935"; talon_exon "170694"; ccdsid "CCDS2666.1"; exon_status "KNOWN"; level "3"; protein_id "ENSP00000478175.1"; source "ENSEMBL"; tag "basic";
chr3	ENSEMBL	exon	37299288	37299371	.	+	.	gene_id "ENSG00000144674.16"; transcript_id "ENCODEHT000312935"; gene_type "protein_coding"; gene_status "KNOWN"; gene_name "GOLGA4"; transcript_status "NOVEL"; transcript_name "ENCODEHT000312935"; exon_number "10"; exon_id "ENSE00003462069.1"; talon_gene "9796"; talon_transcript "312935"; talon_exon "170696"; ccdsid "CCDS2666.1"; exon_status "KNOWN"; level "3"; protein_id "ENSP00000478175.1"; source "ENSEMBL"; tag "basic";
chr3	ENSEMBL	exon	37302185	37302332	.	+	.	gene_id "ENSG00000144674.16"; transcript_id "ENCODEHT000312935"; gene_type "protein_coding"; gene_status "KNOWN"; gene_name "GOLGA4"; transcript_status "NOVEL"; transcript_name "ENCODEHT000312935"; exon_number "11"; exon_id "ENSE00003603508.1"; talon_gene "9796"; talon_transcript "312935"; talon_exon "170698"; ccdsid "CCDS2666.1"; exon_status "KNOWN"; level "3"; protein_id "ENSP00000478175.1"; source "ENSEMBL"; tag "basic";
chr3	TALON	transcript	37243247	37323621	.	+	.	gene_id "ENSG00000144674.16"; transcript_id "ENCODEHT000312942"; gene_name "GOLGA4"; gene_status "KNOWN"; gene_type "protein_coding"; transcript_status "NOVEL"; transcript_name "ENCODEHT000312942"; talon_gene "9796"; talon_transcript "312942"; ISM-prefix_to_IDs "35472"; ISM-prefix_transcript "TRUE"; ISM_to_IDs "35472"; ISM_transcript "TRUE";
chr3	HAVANA	exon	37243247	37243622	.	+	.	gene_id "ENSG00000144674.16"; transcript_id "ENCODEHT000312942"; gene_type "protein_coding"; gene_status "KNOWN"; gene_name "GOLGA4"; transcript_status "NOVEL"; transcript_name "ENCODEHT000312942"; exon_number "1"; exon_id "ENSE00001251095.6"; talon_gene "9796"; talon_transcript "312942"; talon_exon "170743"; exon_status "KNOWN"; level "2"; protein_id "ENSP00000406894.1"; source "HAVANA"; tag "basic";
chr3	ENSEMBL	exon	37251395	37251484	.	+	.	gene_id "ENSG00000144674.16"; transcript_id "ENCODEHT000312942"; gene_type "protein_coding"; gene_status "KNOWN"; gene_name "GOLGA4"; transcript_status "NOVEL"; transcript_name "ENCODEHT000312942"; exon_number "2"; exon_id "ENSE00003499985.1"; talon_gene "9796"; talon_transcript "312942"; talon_exon "170682"; ccdsid "CCDS2666.1"; exon_status "KNOWN"; level "3"; protein_id "ENSP00000478175.1"; source "ENSEMBL"; tag "basic";
chr3	ENSEMBL	exon	37273536	37273601	.	+	.	gene_id "ENSG00000144674.16"; transcript_id "ENCODEHT000312942"; gene_type "protein_coding"; gene_status "KNOWN"; gene_name "GOLGA4"; transcript_status "NOVEL"; transcript_name "ENCODEHT000312942"; exon_number "3"; exon_id "ENSE00003721987.1"; talon_gene "9796"; talon_transcript "312942"; talon_exon "170748"; ccdsid "CCDS54564.1"; exon_status "KNOWN"; level "3"; protein_id "ENSP00000478175.1"; source "ENSEMBL"; tag "basic";
chr3	ENSEMBL	exon	37281958	37282272	.	+	.	gene_id "ENSG00000144674.16"; transcript_id "ENCODEHT000312942"; gene_type "protein_coding"; gene_status "KNOWN"; gene_name "GOLGA4"; transcript_status "NOVEL"; transcript_name "ENCODEHT000312942"; exon_number "4"; exon_id "ENSE00003491225.1"; talon_gene "9796"; talon_transcript "312942"; talon_exon "170684"; ccdsid "CCDS2666.1"; exon_status "KNOWN"; level "3"; protein_id "ENSP00000478175.1"; source "ENSEMBL"; tag "basic";
chr3	HAVANA	exon	37286014	37286061	.	+	.	gene_id "ENSG00000144674.16"; transcript_id "ENCODEHT000312942"; gene_type "protein_coding"; gene_status "KNOWN"; gene_name "GOLGA4"; transcript_status "NOVEL"; transcript_name "ENCODEHT000312942"; exon_number "5"; exon_id "ENSE00003655379.1"; talon_gene "9796"; talon_transcript "312942"; talon_exon "170686"; ccdsid "CCDS2666.1"; exon_status "KNOWN"; level "2"; protein_id "ENSP00000354486.2"; source "HAVANA"; tag "CCDS";
chr3	HAVANA	exon	37289235	37289291	.	+	.	gene_id "ENSG00000144674.16"; transcript_id "ENCODEHT000312942"; gene_type "protein_coding"; gene_status "KNOWN"; gene_name "GOLGA4"; transcript_status "NOVEL"; transcript_name "ENCODEHT000312942"; exon_number "6"; exon_id "ENSE00003577564.1"; talon_gene "9796"; talon_transcript "312942"; talon_exon "170688"; ccdsid "CCDS2666.1"; exon_status "KNOWN"; level "2"; protein_id "ENSP00000354486.2"; source "HAVANA"; tag "CCDS";
chr3	ENSEMBL	exon	37294979	37295077	.	+	.	gene_id "ENSG00000144674.16"; transcript_id "ENCODEHT000312942"; gene_type "protein_coding"; gene_status "KNOWN"; gene_name "GOLGA4"; transcript_status "NOVEL"; transcript_name "ENCODEHT000312942"; exon_number "7"; exon_id "ENSE00003747664.1"; talon_gene "9796"; talon_transcript "312942"; talon_exon "170690"; ccdsid "CCDS2666.1"; exon_status "KNOWN"; level "3"; protein_id "ENSP00000478175.1"; source "ENSEMBL"; tag "basic";
chr3	ENSEMBL	exon	37296087	37296219	.	+	.	gene_id "ENSG00000144674.16"; transcript_id "ENCODEHT000312942"; gene_type "protein_coding"; gene_status "KNOWN"; gene_name "GOLGA4"; transcript_status "NOVEL"; transcript_name "ENCODEHT000312942"; exon_number "8"; exon_id "ENSE00003472577.1"; talon_gene "9796"; talon_transcript "312942"; talon_exon "170692"; ccdsid "CCDS2666.1"; exon_status "KNOWN"; level "3"; protein_id "ENSP00000478175.1"; source "ENSEMBL"; tag "basic";
chr3	ENSEMBL	exon	37298833	37299020	.	+	.	gene_id "ENSG00000144674.16"; transcript_id "ENCODEHT000312942"; gene_type "protein_coding"; gene_status "KNOWN"; gene_name "GOLGA4"; transcript_status "NOVEL"; transcript_name "ENCODEHT000312942"; exon_number "9"; exon_id "ENSE00003676379.1"; talon_gene "9796"; talon_transcript "312942"; talon_exon "170694"; ccdsid "CCDS2666.1"; exon_status "KNOWN"; level "3"; protein_id "ENSP00000478175.1"; source "ENSEMBL"; tag "basic";
chr3	ENSEMBL	exon	37299288	37299371	.	+	.	gene_id "ENSG00000144674.16"; transcript_id "ENCODEHT000312942"; gene_type "protein_coding"; gene_status "KNOWN"; gene_name "GOLGA4"; transcript_status "NOVEL"; transcript_name "ENCODEHT000312942"; exon_number "10"; exon_id "ENSE00003462069.1"; talon_gene "9796"; talon_transcript "312942"; talon_exon "170696"; ccdsid "CCDS2666.1"; exon_status "KNOWN"; level "3"; protein_id "ENSP00000478175.1"; source "ENSEMBL"; tag "basic";
chr3	ENSEMBL	exon	37302185	37302332	.	+	.	gene_id "ENSG00000144674.16"; transcript_id "ENCODEHT000312942"; gene_type "protein_coding"; gene_status "KNOWN"; gene_name "GOLGA4"; transcript_status "NOVEL"; transcript_name "ENCODEHT000312942"; exon_number "11"; exon_id "ENSE00003603508.1"; talon_gene "9796"; talon_transcript "312942"; talon_exon "170698"; ccdsid "CCDS2666.1"; exon_status "KNOWN"; level "3"; protein_id "ENSP00000478175.1"; source "ENSEMBL"; tag "basic";
chr3	HAVANA	exon	37315420	37315598	.	+	.	gene_id "ENSG00000144674.16"; transcript_id "ENCODEHT000312942"; gene_type "protein_coding"; gene_status "KNOWN"; gene_name "GOLGA4"; transcript_status "NOVEL"; transcript_name "ENCODEHT000312942"; exon_number "12"; exon_id "ENSE00003628495.1"; talon_gene "9796"; talon_transcript "312942"; talon_exon "170700"; ccdsid "CCDS2666.1"; exon_status "KNOWN"; level "2"; protein_id "ENSP00000354486.2"; source "HAVANA"; tag "CCDS";
chr3	HAVANA	exon	37319063	37319194	.	+	.	gene_id "ENSG00000144674.16"; transcript_id "ENCODEHT000312942"; gene_type "protein_coding"; gene_status "KNOWN"; gene_name "GOLGA4"; transcript_status "NOVEL"; transcript_name "ENCODEHT000312942"; exon_number "13"; exon_id "ENSE00001138663.1"; talon_gene "9796"; talon_transcript "312942"; talon_exon "170702"; ccdsid "CCDS2666.1"; exon_status "KNOWN"; level "2"; protein_id "ENSP00000354486.2"; source "HAVANA"; tag "CCDS";
chr3	HAVANA	exon	37321731	37321886	.	+	.	gene_id "ENSG00000144674.16"; transcript_id "ENCODEHT000312942"; gene_type "protein_coding"; gene_status "KNOWN"; gene_name "GOLGA4"; transcript_status "NOVEL"; transcript_name "ENCODEHT000312942"; exon_number "14"; exon_id "ENSE00001138651.1"; talon_gene "9796"; talon_transcript "312942"; talon_exon "170704"; ccdsid "CCDS2666.1"; exon_status "KNOWN"; level "2"; protein_id "ENSP00000354486.2"; source "HAVANA"; tag "CCDS";
chr3	HAVANA	exon	37323588	37323621	.	+	.	gene_id "ENSG00000144674.16"; transcript_id "ENCODEHT000312942"; gene_type "protein_coding"; gene_status "KNOWN"; gene_name "GOLGA4"; transcript_status "NOVEL"; transcript_name "ENCODEHT000312942"; exon_number "15"; exon_id "ENSE00001916324.1"; talon_gene "9796"; talon_transcript "312942"; talon_exon "170774"; exon_status "KNOWN"; level "2"; source "HAVANA";
chr3	HAVANA	gene	37275693	37276598	.	+	.	gene_id "ENSG00000230409.3"; gene_name "TCEA1P2"; gene_status "KNOWN"; gene_type "processed_pseudogene"; talon_gene "9797"; havana_gene "OTTHUMG00000186574.1"; level "2"; tag "overlapping_locus";
chr3	HAVANA	transcript	37275693	37276598	.	+	.	gene_id "ENSG00000230409.3"; transcript_id "ENST00000420496.3"; gene_name "TCEA1P2"; gene_status "KNOWN"; gene_type "processed_pseudogene"; transcript_type "processed_pseudogene"; transcript_status "KNOWN"; transcript_name "TCEA1P2-201"; talon_gene "9797"; talon_transcript "35481"; havana_transcript "OTTHUMT00000473390.1"; level "2"; ont "PGO:0000004"; source "HAVANA"; tag "basic"; transcript_support_level "NA";
chr3	HAVANA	exon	37275693	37276598	.	+	.	gene_id "ENSG00000230409.3"; transcript_id "ENST00000420496.3"; gene_type "processed_pseudogene"; gene_status "KNOWN"; gene_name "TCEA1P2"; transcript_type "processed_pseudogene"; transcript_status "KNOWN"; transcript_name "TCEA1P2-201"; exon_number "1"; exon_id "ENSE00001780797.2"; talon_gene "9797"; talon_transcript "35481"; talon_exon "170777"; exon_status "KNOWN"; level "2"; ont "PGO:0000004"; source "HAVANA"; tag "basic";
chr3	HAVANA	gene	37386269	37418101	.	+	.	gene_id "ENSG00000198590.11"; gene_name "C3orf35"; gene_status "KNOWN"; gene_type "processed_transcript"; talon_gene "9799"; havana_gene "OTTHUMG00000155923.4"; level "2";
chr3	HAVANA	transcript	37386269	37418101	.	+	.	gene_id "ENSG00000198590.11"; transcript_id "ENST00000425932.5"; gene_name "C3orf35"; gene_status "KNOWN"; gene_type "processed_transcript"; transcript_type "lincRNA"; transcript_status "KNOWN"; transcript_name "C3orf35-204"; talon_gene "9799"; talon_transcript "35483"; havana_transcript "OTTHUMT00000342349.2"; level "2"; source "HAVANA"; tag "alternative_5_UTR"; transcript_support_level "1";
chr3	HAVANA	exon	37386269	37386370	.	+	.	gene_id "ENSG00000198590.11"; transcript_id "ENST00000425932.5"; gene_type "processed_transcript"; gene_status "KNOWN"; gene_name "C3orf35"; transcript_type "lincRNA"; transcript_status "KNOWN"; transcript_name "C3orf35-204"; exon_number "1"; exon_id "ENSE00001609009.1"; talon_gene "9799"; talon_transcript "35483"; talon_exon "170779"; exon_status "KNOWN"; level "2"; source "HAVANA"; tag "alternative_5_UTR";
chr3	HAVANA	exon	37411138	37411309	.	+	.	gene_id "ENSG00000198590.11"; transcript_id "ENST00000425932.5"; gene_type "processed_transcript"; gene_status "KNOWN"; gene_name "C3orf35"; transcript_type "lincRNA"; transcript_status "KNOWN"; transcript_name "C3orf35-204"; exon_number "2"; exon_id "ENSE00001301109.2"; talon_gene "9799"; talon_transcript "35483"; talon_exon "170781"; exon_status "KNOWN"; level "2"; source "HAVANA"; tag "alternative_5_UTR";
chr3	HAVANA	exon	37416554	37416724	.	+	.	gene_id "ENSG00000198590.11"; transcript_id "ENST00000425932.5"; gene_type "processed_transcript"; gene_status "KNOWN"; gene_name "C3orf35"; transcript_type "lincRNA"; transcript_status "KNOWN"; transcript_name "C3orf35-204"; exon_number "3"; exon_id "ENSE00001749192.1"; talon_gene "9799"; talon_transcript "35483"; talon_exon "170783"; exon_status "KNOWN"; level "2"; source "HAVANA"; tag "alternative_5_UTR";
chr3	HAVANA	exon	37417019	37418101	.	+	.	gene_id "ENSG00000198590.11"; transcript_id "ENST00000425932.5"; gene_type "processed_transcript"; gene_status "KNOWN"; gene_name "C3orf35"; transcript_type "lincRNA"; transcript_status "KNOWN"; transcript_name "C3orf35-204"; exon_number "4"; exon_id "ENSE00001800929.1"; talon_gene "9799"; talon_transcript "35483"; talon_exon "170785"; exon_status "KNOWN"; level "2"; source "HAVANA"; tag "alternative_5_UTR";
chr3	HAVANA	gene	38007498	38024787	.	-	.	gene_id "ENSG00000187091.13"; gene_name "PLCD1"; gene_status "KNOWN"; gene_type "protein_coding"; talon_gene "9808"; havana_gene "OTTHUMG00000130813.6"; level "1";
chr3	HAVANA	transcript	38007498	38024787	.	-	.	gene_id "ENSG00000187091.13"; transcript_id "ENST00000463876.5"; gene_name "PLCD1"; gene_status "KNOWN"; gene_type "protein_coding"; transcript_type "protein_coding"; transcript_status "KNOWN"; transcript_name "PLCD1-204"; talon_gene "9808"; talon_transcript "35539"; ccdsid "CCDS46793.1"; havana_transcript "OTTHUMT00000342510.2"; level "2"; protein_id "ENSP00000430344.1"; source "HAVANA"; tag "CCDS"; transcript_support_level "2";
chr3	HAVANA	exon	38024337	38024787	.	-	.	gene_id "ENSG00000187091.13"; transcript_id "ENST00000463876.5"; gene_type "protein_coding"; gene_status "KNOWN"; gene_name "PLCD1"; transcript_type "protein_coding"; transcript_status "KNOWN"; transcript_name "PLCD1-204"; exon_number "1"; exon_id "ENSE00002061077.1"; talon_gene "9808"; talon_transcript "35539"; talon_exon "171063"; ccdsid "CCDS46793.1"; exon_status "KNOWN"; level "2"; protein_id "ENSP00000430344.1"; source "HAVANA"; tag "CCDS";
chr3	HAVANA	exon	38020188	38020352	.	-	.	gene_id "ENSG00000187091.13"; transcript_id "ENST00000463876.5"; gene_type "protein_coding"; gene_status "KNOWN"; gene_name "PLCD1"; transcript_type "protein_coding"; transcript_status "KNOWN"; transcript_name "PLCD1-204"; exon_number "2"; exon_id "ENSE00003574687.1"; talon_gene "9808"; talon_transcript "35539"; talon_exon "171044"; ccdsid "CCDS46793.1"; exon_status "KNOWN"; level "2"; protein_id "ENSP00000430344.1"; source "HAVANA"; tag "CCDS";
chr3	HAVANA	exon	38016491	38016719	.	-	.	gene_id "ENSG00000187091.13"; transcript_id "ENST00000463876.5"; gene_type "protein_coding"; gene_status "KNOWN"; gene_name "PLCD1"; transcript_type "protein_coding"; transcript_status "KNOWN"; transcript_name "PLCD1-204"; exon_number "3"; exon_id "ENSE00003511287.1"; talon_gene "9808"; talon_transcript "35539"; talon_exon "171046"; ccdsid "CCDS46793.1"; exon_status "KNOWN"; level "2"; protein_id "ENSP00000430344.1"; source "HAVANA"; tag "CCDS";
chr3	HAVANA	exon	38011544	38011673	.	-	.	gene_id "ENSG00000187091.13"; transcript_id "ENST00000463876.5"; gene_type "protein_coding"; gene_status "KNOWN"; gene_name "PLCD1"; transcript_type "protein_coding"; transcript_status "KNOWN"; transcript_name "PLCD1-204"; exon_number "4"; exon_id "ENSE00003461987.1"; talon_gene "9808"; talon_transcript "35539"; talon_exon "171048"; ccdsid "CCDS46793.1"; exon_status "KNOWN"; level "2"; protein_id "ENSP00000430344.1"; source "HAVANA"; tag "CCDS";
chr3	HAVANA	exon	38011214	38011445	.	-	.	gene_id "ENSG00000187091.13"; transcript_id "ENST00000463876.5"; gene_type "protein_coding"; gene_status "KNOWN"; gene_name "PLCD1"; transcript_type "protein_coding"; transcript_status "KNOWN"; transcript_name "PLCD1-204"; exon_number "5"; exon_id "ENSE00003465158.1"; talon_gene "9808"; talon_transcript "35539"; talon_exon "171050"; ccdsid "CCDS46793.1"; exon_status "KNOWN"; level "2"; protein_id "ENSP00000430344.1"; source "HAVANA"; tag "CCDS";
chr3	HAVANA	exon	38010361	38010562	.	-	.	gene_id "ENSG00000187091.13"; transcript_id "ENST00000463876.5"; gene_type "protein_coding"; gene_status "KNOWN"; gene_name "PLCD1"; transcript_type "protein_coding"; transcript_status "KNOWN"; transcript_name "PLCD1-204"; exon_number "6"; exon_id "ENSE00003614629.1"; talon_gene "9808"; talon_transcript "35539"; talon_exon "171052"; ccdsid "CCDS46793.1"; exon_status "KNOWN"; level "2"; protein_id "ENSP00000430344.1"; source "HAVANA"; tag "CCDS";
chr3	HAVANA	exon	38010131	38010275	.	-	.	gene_id "ENSG00000187091.13"; transcript_id "ENST00000463876.5"; gene_type "protein_coding"; gene_status "KNOWN"; gene_name "PLCD1"; transcript_type "protein_coding"; transcript_status "KNOWN"; transcript_name "PLCD1-204"; exon_number "7"; exon_id "ENSE00002127914.1"; talon_gene "9808"; talon_transcript "35539"; talon_exon "171065"; ccdsid "CCDS46793.1"; exon_status "KNOWN"; level "2"; protein_id "ENSP00000430344.1"; source "HAVANA"; tag "CCDS";
chr3	HAVANA	exon	38009904	38010053	.	-	.	gene_id "ENSG00000187091.13"; transcript_id "ENST00000463876.5"; gene_type "protein_coding"; gene_status "KNOWN"; gene_name "PLCD1"; transcript_type "protein_coding"; transcript_status "KNOWN"; transcript_name "PLCD1-204"; exon_number "8"; exon_id "ENSE00002124803.1"; talon_gene "9808"; talon_transcript "35539"; talon_exon "171067"; ccdsid "CCDS46793.1"; exon_status "KNOWN"; level "2"; protein_id "ENSP00000430344.1"; source "HAVANA"; tag "CCDS";
chr3	HAVANA	exon	38009653	38009811	.	-	.	gene_id "ENSG00000187091.13"; transcript_id "ENST00000463876.5"; gene_type "protein_coding"; gene_status "KNOWN"; gene_name "PLCD1"; transcript_type "protein_coding"; transcript_status "KNOWN"; transcript_name "PLCD1-204"; exon_number "9"; exon_id "ENSE00003526532.1"; talon_gene "9808"; talon_transcript "35539"; talon_exon "171068"; ccdsid "CCDS46793.1"; exon_status "KNOWN"; level "2"; protein_id "ENSP00000430344.1"; source "HAVANA"; tag "CCDS";
chr3	HAVANA	exon	38009272	38009431	.	-	.	gene_id "ENSG00000187091.13"; transcript_id "ENST00000463876.5"; gene_type "protein_coding"; gene_status "KNOWN"; gene_name "PLCD1"; transcript_type "protein_coding"; transcript_status "KNOWN"; transcript_name "PLCD1-204"; exon_number "10"; exon_id "ENSE00003501546.1"; talon_gene "9808"; talon_transcript "35539"; talon_exon "171070"; ccdsid "CCDS46793.1"; exon_status "KNOWN"; level "2"; protein_id "ENSP00000430344.1"; source "HAVANA"; tag "CCDS";
chr3	HAVANA	exon	38009042	38009158	.	-	.	gene_id "ENSG00000187091.13"; transcript_id "ENST00000463876.5"; gene_type "protein_coding"; gene_status "KNOWN"; gene_name "PLCD1"; transcript_type "protein_coding"; transcript_status "KNOWN"; transcript_name "PLCD1-204"; exon_number "11"; exon_id "ENSE00003468944.1"; talon_gene "9808"; talon_transcript "35539"; talon_exon "171071"; ccdsid "CCDS46793.1"; exon_status "KNOWN"; level "2"; protein_id "ENSP00000430344.1"; source "HAVANA"; tag "CCDS";
chr3	HAVANA	exon	38008458	38008636	.	-	.	gene_id "ENSG00000187091.13"; transcript_id "ENST00000463876.5"; gene_type "protein_coding"; gene_status "KNOWN"; gene_name "PLCD1"; transcript_type "protein_coding"; transcript_status "KNOWN"; transcript_name "PLCD1-204"; exon_number "12"; exon_id "ENSE00002135583.1"; talon_gene "9808"; talon_transcript "35539"; talon_exon "171073"; ccdsid "CCDS46793.1"; exon_status "KNOWN"; level "2"; protein_id "ENSP00000430344.1"; source "HAVANA"; tag "CCDS";
chr3	HAVANA	exon	38008235	38008367	.	-	.	gene_id "ENSG00000187091.13"; transcript_id "ENST00000463876.5"; gene_type "protein_coding"; gene_status "KNOWN"; gene_name "PLCD1"; transcript_type "protein_coding"; transcript_status "KNOWN"; transcript_name "PLCD1-204"; exon_number "13"; exon_id "ENSE00003638865.1"; talon_gene "9808"; talon_transcript "35539"; talon_exon "171060"; ccdsid "CCDS46793.1"; exon_status "KNOWN"; level "2"; protein_id "ENSP00000430344.1"; source "HAVANA"; tag "CCDS";
chr3	HAVANA	exon	38008014	38008163	.	-	.	gene_id "ENSG00000187091.13"; transcript_id "ENST00000463876.5"; gene_type "protein_coding"; gene_status "KNOWN"; gene_name "PLCD1"; transcript_type "protein_coding"; transcript_status "KNOWN"; transcript_name "PLCD1-204"; exon_number "14"; exon_id "ENSE00003502461.1"; talon_gene "9808"; talon_transcript "35539"; talon_exon "171062"; ccdsid "CCDS46793.1"; exon_status "KNOWN"; level "2"; protein_id "ENSP00000430344.1"; source "HAVANA"; tag "CCDS";
chr3	HAVANA	exon	38007498	38007858	.	-	.	gene_id "ENSG00000187091.13"; transcript_id "ENST00000463876.5"; gene_type "protein_coding"; gene_status "KNOWN"; gene_name "PLCD1"; transcript_type "protein_coding"; transcript_status "KNOWN"; transcript_name "PLCD1-204"; exon_number "15"; exon_id "ENSE00001689230.1"; talon_gene "9808"; talon_transcript "35539"; talon_exon "171074"; ccdsid "CCDS46793.1"; exon_status "KNOWN"; level "2"; protein_id "ENSP00000430344.1"; source "HAVANA"; tag "CCDS";
chr3	HAVANA	gene	38122710	38137081	.	-	.	gene_id "ENSG00000060971.17"; gene_name "ACAA1"; gene_status "KNOWN"; gene_type "protein_coding"; talon_gene "9812"; havana_gene "OTTHUMG00000131087.6"; level "2"; tag "ncRNA_host";
chr3	HAVANA	transcript	38122710	38137208	.	-	.	gene_id "ENSG00000060971.17"; transcript_id "ENST00000333167.12"; gene_name "ACAA1"; gene_status "KNOWN"; gene_type "protein_coding"; transcript_type "protein_coding"; transcript_status "KNOWN"; transcript_name "ACAA1-202"; talon_gene "9812"; talon_transcript "35556"; ccdsid "CCDS2673.1"; havana_transcript "OTTHUMT00000342980.1"; level "2"; protein_id "ENSP00000333664.8"; source "HAVANA"; tag "CCDS"; transcript_support_level "1";
chr3	HAVANA	exon	38136865	38137208	.	-	.	gene_id "ENSG00000060971.17"; transcript_id "ENST00000333167.12"; gene_type "protein_coding"; gene_status "KNOWN"; gene_name "ACAA1"; transcript_type "protein_coding"; transcript_status "KNOWN"; transcript_name "ACAA1-202"; exon_number "1"; exon_id "ENSE00001927555.1"; talon_gene "9812"; talon_transcript "35556"; talon_exon "171184"; ccdsid "CCDS2673.1"; exon_status "KNOWN"; level "2"; protein_id "ENSP00000333664.8"; source "HAVANA"; tag "CCDS";
chr3	ENSEMBL	exon	38136592	38136685	.	-	.	gene_id "ENSG00000060971.17"; transcript_id "ENST00000333167.12"; gene_type "protein_coding"; gene_status "KNOWN"; gene_name "ACAA1"; transcript_type "protein_coding"; transcript_status "KNOWN"; transcript_name "ACAA1-202"; exon_number "2"; exon_id "ENSE00003678471.1"; talon_gene "9812"; talon_transcript "35556"; talon_exon "171186"; ccdsid "CCDS2673.1"; exon_status "KNOWN"; level "3"; protein_id "ENSP00000486920.1"; source "ENSEMBL"; tag "basic";
chr3	ENSEMBL	exon	38133952	38134009	.	-	.	gene_id "ENSG00000060971.17"; transcript_id "ENST00000333167.12"; gene_type "protein_coding"; gene_status "KNOWN"; gene_name "ACAA1"; transcript_type "protein_coding"; transcript_status "KNOWN"; transcript_name "ACAA1-202"; exon_number "3"; exon_id "ENSE00003549757.1"; talon_gene "9812"; talon_transcript "35556"; talon_exon "171188"; ccdsid "CCDS2673.1"; exon_status "KNOWN"; level "3"; protein_id "ENSP00000486920.1"; source "ENSEMBL"; tag "basic";
chr3	ENSEMBL	exon	38131926	38132005	.	-	.	gene_id "ENSG00000060971.17"; transcript_id "ENST00000333167.12"; gene_type "protein_coding"; gene_status "KNOWN"; gene_name "ACAA1"; transcript_type "protein_coding"; transcript_status "KNOWN"; transcript_name "ACAA1-202"; exon_number "4"; exon_id "ENSE00003555694.1"; talon_gene "9812"; talon_transcript "35556"; talon_exon "171190"; ccdsid "CCDS2673.1"; exon_status "KNOWN"; level "3"; protein_id "ENSP00000486920.1"; source "ENSEMBL"; tag "basic";
chr3	ENSEMBL	exon	38131596	38131638	.	-	.	gene_id "ENSG00000060971.17"; transcript_id "ENST00000333167.12"; gene_type "protein_coding"; gene_status "KNOWN"; gene_name "ACAA1"; transcript_type "protein_coding"; transcript_status "KNOWN"; transcript_name "ACAA1-202"; exon_number "5"; exon_id "ENSE00003516241.1"; talon_gene "9812"; talon_transcript "35556"; talon_exon "171192"; ccdsid "CCDS2673.1"; exon_status "KNOWN"; level "3"; protein_id "ENSP00000486920.1"; source "ENSEMBL"; tag "basic";
chr3	ENSEMBL	exon	38129290	38129388	.	-	.	gene_id "ENSG00000060971.17"; transcript_id "ENST00000333167.12"; gene_type "protein_coding"; gene_status "KNOWN"; gene_name "ACAA1"; transcript_type "protein_coding"; transcript_status "KNOWN"; transcript_name "ACAA1-202"; exon_number "6"; exon_id "ENSE00003654786.1"; talon_gene "9812"; talon_transcript "35556"; talon_exon "171194"; ccdsid "CCDS2673.1"; exon_status "KNOWN"; level "3"; protein_id "ENSP00000486920.1"; source "ENSEMBL"; tag "basic";
chr3	ENSEMBL	exon	38127786	38127866	.	-	.	gene_id "ENSG00000060971.17"; transcript_id "ENST00000333167.12"; gene_type "protein_coding"; gene_status "KNOWN"; gene_name "ACAA1"; transcript_type "protein_coding"; transcript_status "KNOWN"; transcript_name "ACAA1-202"; exon_number "7"; exon_id "ENSE00003528110.1"; talon_gene "9812"; talon_transcript "35556"; talon_exon "171196"; ccdsid "CCDS2673.1"; exon_status "KNOWN"; level "3"; protein_id "ENSP00000486920.1"; source "ENSEMBL"; tag "basic";
chr3	ENSEMBL	exon	38126510	38126700	.	-	.	gene_id "ENSG00000060971.17"; transcript_id "ENST00000333167.12"; gene_type "protein_coding"; gene_status "KNOWN"; gene_name "ACAA1"; transcript_type "protein_coding"; transcript_status "KNOWN"; transcript_name "ACAA1-202"; exon_number "8"; exon_id "ENSE00003764135.1"; talon_gene "9812"; talon_transcript "35556"; talon_exon "171198"; ccdsid "CCDS2673.1"; exon_status "KNOWN"; level "3"; protein_id "ENSP00000486920.1"; source "ENSEMBL"; tag "basic";
chr3	ENSEMBL	exon	38126162	38126341	.	-	.	gene_id "ENSG00000060971.17"; transcript_id "ENST00000333167.12"; gene_type "protein_coding"; gene_status "KNOWN"; gene_name "ACAA1"; transcript_type "protein_coding"; transcript_status "KNOWN"; transcript_name "ACAA1-202"; exon_number "9"; exon_id "ENSE00003770342.1"; talon_gene "9812"; talon_transcript "35556"; talon_exon "171200"; ccdsid "CCDS2673.1"; exon_status "KNOWN"; level "3"; protein_id "ENSP00000486920.1"; source "ENSEMBL"; tag "basic";
chr3	ENSEMBL	exon	38125826	38125881	.	-	.	gene_id "ENSG00000060971.17"; transcript_id "ENST00000333167.12"; gene_type "protein_coding"; gene_status "KNOWN"; gene_name "ACAA1"; transcript_type "protein_coding"; transcript_status "KNOWN"; transcript_name "ACAA1-202"; exon_number "10"; exon_id "ENSE00003687715.1"; talon_gene "9812"; talon_transcript "35556"; talon_exon "171202"; ccdsid "CCDS2673.1"; exon_status "KNOWN"; level "3"; protein_id "ENSP00000486920.1"; source "ENSEMBL"; tag "basic";
chr3	ENSEMBL	exon	38125565	38125710	.	-	.	gene_id "ENSG00000060971.17"; transcript_id "ENST00000333167.12"; gene_type "protein_coding"; gene_status "KNOWN"; gene_name "ACAA1"; transcript_type "protein_coding"; transcript_status "KNOWN"; transcript_name "ACAA1-202"; exon_number "11"; exon_id "ENSE00003662094.1"; talon_gene "9812"; talon_transcript "35556"; talon_exon "171204"; ccdsid "CCDS2673.1"; exon_status "KNOWN"; level "3"; protein_id "ENSP00000486920.1"; source "ENSEMBL"; tag "basic";
chr3	HAVANA	exon	38122710	38123122	.	-	.	gene_id "ENSG00000060971.17"; transcript_id "ENST00000333167.12"; gene_type "protein_coding"; gene_status "KNOWN"; gene_name "ACAA1"; transcript_type "protein_coding"; transcript_status "KNOWN"; transcript_name "ACAA1-202"; exon_number "12"; exon_id "ENSE00003533743.1"; talon_gene "9812"; talon_transcript "35556"; talon_exon "171206"; ccdsid "CCDS2673.1"; exon_status "KNOWN"; level "2"; protein_id "ENSP00000333664.8"; source "HAVANA"; tag "CCDS";
chr3	HAVANA	transcript	38122710	38137242	.	-	.	gene_id "ENSG00000060971.17"; transcript_id "ENST00000301810.11"; gene_name "ACAA1"; gene_status "KNOWN"; gene_type "protein_coding"; transcript_type "protein_coding"; transcript_status "KNOWN"; transcript_name "ACAA1-201"; talon_gene "9812"; talon_transcript "35557"; ccdsid "CCDS46794.1"; havana_transcript "OTTHUMT00000342612.1"; level "2"; protein_id "ENSP00000301810.7"; source "HAVANA"; tag "CCDS"; transcript_support_level "1";
chr3	ENSEMBL	exon	38136865	38137242	.	-	.	gene_id "ENSG00000060971.17"; transcript_id "ENST00000301810.11"; gene_type "protein_coding"; gene_status "KNOWN"; gene_name "ACAA1"; transcript_type "protein_coding"; transcript_status "KNOWN"; transcript_name "ACAA1-201"; exon_number "1"; exon_id "ENSE00001758494.1"; talon_gene "9812"; talon_transcript "35557"; talon_exon "171207"; ccdsid "CCDS46794.1"; exon_status "KNOWN"; level "3"; protein_id "ENSP00000486920.1"; source "ENSEMBL"; tag "basic";
chr3	ENSEMBL	exon	38136592	38136685	.	-	.	gene_id "ENSG00000060971.17"; transcript_id "ENST00000301810.11"; gene_type "protein_coding"; gene_status "KNOWN"; gene_name "ACAA1"; transcript_type "protein_coding"; transcript_status "KNOWN"; transcript_name "ACAA1-201"; exon_number "2"; exon_id "ENSE00003678471.1"; talon_gene "9812"; talon_transcript "35557"; talon_exon "171186"; ccdsid "CCDS2673.1"; exon_status "KNOWN"; level "3"; protein_id "ENSP00000486920.1"; source "ENSEMBL"; tag "basic";
chr3	ENSEMBL	exon	38133952	38134009	.	-	.	gene_id "ENSG00000060971.17"; transcript_id "ENST00000301810.11"; gene_type "protein_coding"; gene_status "KNOWN"; gene_name "ACAA1"; transcript_type "protein_coding"; transcript_status "KNOWN"; transcript_name "ACAA1-201"; exon_number "3"; exon_id "ENSE00003549757.1"; talon_gene "9812"; talon_transcript "35557"; talon_exon "171188"; ccdsid "CCDS2673.1"; exon_status "KNOWN"; level "3"; protein_id "ENSP00000486920.1"; source "ENSEMBL"; tag "basic";
chr3	ENSEMBL	exon	38131926	38132005	.	-	.	gene_id "ENSG00000060971.17"; transcript_id "ENST00000301810.11"; gene_type "protein_coding"; gene_status "KNOWN"; gene_name "ACAA1"; transcript_type "protein_coding"; transcript_status "KNOWN"; transcript_name "ACAA1-201"; exon_number "4"; exon_id "ENSE00003555694.1"; talon_gene "9812"; talon_transcript "35557"; talon_exon "171190"; ccdsid "CCDS2673.1"; exon_status "KNOWN"; level "3"; protein_id "ENSP00000486920.1"; source "ENSEMBL"; tag "basic";
chr3	ENSEMBL	exon	38131596	38131638	.	-	.	gene_id "ENSG00000060971.17"; transcript_id "ENST00000301810.11"; gene_type "protein_coding"; gene_status "KNOWN"; gene_name "ACAA1"; transcript_type "protein_coding"; transcript_status "KNOWN"; transcript_name "ACAA1-201"; exon_number "5"; exon_id "ENSE00003516241.1"; talon_gene "9812"; talon_transcript "35557"; talon_exon "171192"; ccdsid "CCDS2673.1"; exon_status "KNOWN"; level "3"; protein_id "ENSP00000486920.1"; source "ENSEMBL"; tag "basic";
chr3	ENSEMBL	exon	38127786	38127866	.	-	.	gene_id "ENSG00000060971.17"; transcript_id "ENST00000301810.11"; gene_type "protein_coding"; gene_status "KNOWN"; gene_name "ACAA1"; transcript_type "protein_coding"; transcript_status "KNOWN"; transcript_name "ACAA1-201"; exon_number "6"; exon_id "ENSE00003528110.1"; talon_gene "9812"; talon_transcript "35557"; talon_exon "171196"; ccdsid "CCDS2673.1"; exon_status "KNOWN"; level "3"; protein_id "ENSP00000486920.1"; source "ENSEMBL"; tag "basic";
chr3	ENSEMBL	exon	38126510	38126700	.	-	.	gene_id "ENSG00000060971.17"; transcript_id "ENST00000301810.11"; gene_type "protein_coding"; gene_status "KNOWN"; gene_name "ACAA1"; transcript_type "protein_coding"; transcript_status "KNOWN"; transcript_name "ACAA1-201"; exon_number "7"; exon_id "ENSE00003764135.1"; talon_gene "9812"; talon_transcript "35557"; talon_exon "171198"; ccdsid "CCDS2673.1"; exon_status "KNOWN"; level "3"; protein_id "ENSP00000486920.1"; source "ENSEMBL"; tag "basic";
chr3	ENSEMBL	exon	38125826	38125881	.	-	.	gene_id "ENSG00000060971.17"; transcript_id "ENST00000301810.11"; gene_type "protein_coding"; gene_status "KNOWN"; gene_name "ACAA1"; transcript_type "protein_coding"; transcript_status "KNOWN"; transcript_name "ACAA1-201"; exon_number "8"; exon_id "ENSE00003687715.1"; talon_gene "9812"; talon_transcript "35557"; talon_exon "171202"; ccdsid "CCDS2673.1"; exon_status "KNOWN"; level "3"; protein_id "ENSP00000486920.1"; source "ENSEMBL"; tag "basic";
chr3	ENSEMBL	exon	38125565	38125710	.	-	.	gene_id "ENSG00000060971.17"; transcript_id "ENST00000301810.11"; gene_type "protein_coding"; gene_status "KNOWN"; gene_name "ACAA1"; transcript_type "protein_coding"; transcript_status "KNOWN"; transcript_name "ACAA1-201"; exon_number "9"; exon_id "ENSE00003662094.1"; talon_gene "9812"; talon_transcript "35557"; talon_exon "171204"; ccdsid "CCDS2673.1"; exon_status "KNOWN"; level "3"; protein_id "ENSP00000486920.1"; source "ENSEMBL"; tag "basic";
chr3	HAVANA	exon	38122710	38123122	.	-	.	gene_id "ENSG00000060971.17"; transcript_id "ENST00000301810.11"; gene_type "protein_coding"; gene_status "KNOWN"; gene_name "ACAA1"; transcript_type "protein_coding"; transcript_status "KNOWN"; transcript_name "ACAA1-201"; exon_number "10"; exon_id "ENSE00003533743.1"; talon_gene "9812"; talon_transcript "35557"; talon_exon "171206"; ccdsid "CCDS2673.1"; exon_status "KNOWN"; level "2"; protein_id "ENSP00000333664.8"; source "HAVANA"; tag "CCDS";
chr3	HAVANA	transcript	38122710	38137242	.	-	.	gene_id "ENSG00000060971.17"; transcript_id "ENST00000411549.5"; gene_name "ACAA1"; gene_status "KNOWN"; gene_type "protein_coding"; transcript_type "nonsense_mediated_decay"; transcript_status "KNOWN"; transcript_name "ACAA1-203"; talon_gene "9812"; talon_transcript "35558"; havana_transcript "OTTHUMT00000342613.2"; level "2"; protein_id "ENSP00000414021.1"; source "HAVANA"; transcript_support_level "1";
chr3	ENSEMBL	exon	38136865	38137242	.	-	.	gene_id "ENSG00000060971.17"; transcript_id "ENST00000411549.5"; gene_type "protein_coding"; gene_status "KNOWN"; gene_name "ACAA1"; transcript_type "nonsense_mediated_decay"; transcript_status "KNOWN"; transcript_name "ACAA1-203"; exon_number "1"; exon_id "ENSE00001758494.1"; talon_gene "9812"; talon_transcript "35558"; talon_exon "171207"; ccdsid "CCDS46794.1"; exon_status "KNOWN"; level "3"; protein_id "ENSP00000486920.1"; source "ENSEMBL"; tag "basic";
chr3	ENSEMBL	exon	38136592	38136685	.	-	.	gene_id "ENSG00000060971.17"; transcript_id "ENST00000411549.5"; gene_type "protein_coding"; gene_status "KNOWN"; gene_name "ACAA1"; transcript_type "nonsense_mediated_decay"; transcript_status "KNOWN"; transcript_name "ACAA1-203"; exon_number "2"; exon_id "ENSE00003678471.1"; talon_gene "9812"; talon_transcript "35558"; talon_exon "171186"; ccdsid "CCDS2673.1"; exon_status "KNOWN"; level "3"; protein_id "ENSP00000486920.1"; source "ENSEMBL"; tag "basic";
chr3	ENSEMBL	exon	38133952	38134009	.	-	.	gene_id "ENSG00000060971.17"; transcript_id "ENST00000411549.5"; gene_type "protein_coding"; gene_status "KNOWN"; gene_name "ACAA1"; transcript_type "nonsense_mediated_decay"; transcript_status "KNOWN"; transcript_name "ACAA1-203"; exon_number "3"; exon_id "ENSE00003549757.1"; talon_gene "9812"; talon_transcript "35558"; talon_exon "171188"; ccdsid "CCDS2673.1"; exon_status "KNOWN"; level "3"; protein_id "ENSP00000486920.1"; source "ENSEMBL"; tag "basic";
chr3	ENSEMBL	exon	38131926	38132005	.	-	.	gene_id "ENSG00000060971.17"; transcript_id "ENST00000411549.5"; gene_type "protein_coding"; gene_status "KNOWN"; gene_name "ACAA1"; transcript_type "nonsense_mediated_decay"; transcript_status "KNOWN"; transcript_name "ACAA1-203"; exon_number "4"; exon_id "ENSE00003555694.1"; talon_gene "9812"; talon_transcript "35558"; talon_exon "171190"; ccdsid "CCDS2673.1"; exon_status "KNOWN"; level "3"; protein_id "ENSP00000486920.1"; source "ENSEMBL"; tag "basic";
chr3	ENSEMBL	exon	38129290	38129388	.	-	.	gene_id "ENSG00000060971.17"; transcript_id "ENST00000411549.5"; gene_type "protein_coding"; gene_status "KNOWN"; gene_name "ACAA1"; transcript_type "nonsense_mediated_decay"; transcript_status "KNOWN"; transcript_name "ACAA1-203"; exon_number "5"; exon_id "ENSE00003654786.1"; talon_gene "9812"; talon_transcript "35558"; talon_exon "171194"; ccdsid "CCDS2673.1"; exon_status "KNOWN"; level "3"; protein_id "ENSP00000486920.1"; source "ENSEMBL"; tag "basic";
chr3	ENSEMBL	exon	38127786	38127866	.	-	.	gene_id "ENSG00000060971.17"; transcript_id "ENST00000411549.5"; gene_type "protein_coding"; gene_status "KNOWN"; gene_name "ACAA1"; transcript_type "nonsense_mediated_decay"; transcript_status "KNOWN"; transcript_name "ACAA1-203"; exon_number "6"; exon_id "ENSE00003528110.1"; talon_gene "9812"; talon_transcript "35558"; talon_exon "171196"; ccdsid "CCDS2673.1"; exon_status "KNOWN"; level "3"; protein_id "ENSP00000486920.1"; source "ENSEMBL"; tag "basic";
chr3	HAVANA	exon	38126162	38126700	.	-	.	gene_id "ENSG00000060971.17"; transcript_id "ENST00000411549.5"; gene_type "protein_coding"; gene_status "KNOWN"; gene_name "ACAA1"; transcript_type "nonsense_mediated_decay"; transcript_status "KNOWN"; transcript_name "ACAA1-203"; exon_number "7"; exon_id "ENSE00001626279.1"; talon_gene "9812"; talon_transcript "35558"; talon_exon "171211"; exon_status "KNOWN"; level "2"; protein_id "ENSP00000414021.1"; source "HAVANA";
chr3	ENSEMBL	exon	38125826	38125881	.	-	.	gene_id "ENSG00000060971.17"; transcript_id "ENST00000411549.5"; gene_type "protein_coding"; gene_status "KNOWN"; gene_name "ACAA1"; transcript_type "nonsense_mediated_decay"; transcript_status "KNOWN"; transcript_name "ACAA1-203"; exon_number "8"; exon_id "ENSE00003687715.1"; talon_gene "9812"; talon_transcript "35558"; talon_exon "171202"; ccdsid "CCDS2673.1"; exon_status "KNOWN"; level "3"; protein_id "ENSP00000486920.1"; source "ENSEMBL"; tag "basic";
chr3	ENSEMBL	exon	38125565	38125710	.	-	.	gene_id "ENSG00000060971.17"; transcript_id "ENST00000411549.5"; gene_type "protein_coding"; gene_status "KNOWN"; gene_name "ACAA1"; transcript_type "nonsense_mediated_decay"; transcript_status "KNOWN"; transcript_name "ACAA1-203"; exon_number "9"; exon_id "ENSE00003662094.1"; talon_gene "9812"; talon_transcript "35558"; talon_exon "171204"; ccdsid "CCDS2673.1"; exon_status "KNOWN"; level "3"; protein_id "ENSP00000486920.1"; source "ENSEMBL"; tag "basic";
chr3	HAVANA	exon	38122710	38123122	.	-	.	gene_id "ENSG00000060971.17"; transcript_id "ENST00000411549.5"; gene_type "protein_coding"; gene_status "KNOWN"; gene_name "ACAA1"; transcript_type "nonsense_mediated_decay"; transcript_status "KNOWN"; transcript_name "ACAA1-203"; exon_number "10"; exon_id "ENSE00003533743.1"; talon_gene "9812"; talon_transcript "35558"; talon_exon "171206"; ccdsid "CCDS2673.1"; exon_status "KNOWN"; level "2"; protein_id "ENSP00000333664.8"; source "HAVANA"; tag "CCDS";
chr3	TALON	transcript	38122710	38137072	.	-	.	gene_id "ENSG00000060971.17"; transcript_id "ENCODEHT000313774"; gene_name "ACAA1"; gene_status "KNOWN"; gene_type "protein_coding"; transcript_status "NOVEL"; transcript_name "ENCODEHT000313774"; talon_gene "9812"; talon_transcript "313774"; NIC_transcript "TRUE";
chr3	HAVANA	exon	38136865	38137072	.	-	.	gene_id "ENSG00000060971.17"; transcript_id "ENCODEHT000313774"; gene_type "protein_coding"; gene_status "KNOWN"; gene_name "ACAA1"; transcript_status "NOVEL"; transcript_name "ENCODEHT000313774"; exon_number "1"; exon_id "ENSE00001686961.1"; talon_gene "9812"; talon_transcript "313774"; talon_exon "171235"; exon_status "KNOWN"; level "2"; protein_id "ENSP00000405785.1"; source "HAVANA";
chr3	ENSEMBL	exon	38136592	38136685	.	-	.	gene_id "ENSG00000060971.17"; transcript_id "ENCODEHT000313774"; gene_type "protein_coding"; gene_status "KNOWN"; gene_name "ACAA1"; transcript_status "NOVEL"; transcript_name "ENCODEHT000313774"; exon_number "2"; exon_id "ENSE00003678471.1"; talon_gene "9812"; talon_transcript "313774"; talon_exon "171186"; ccdsid "CCDS2673.1"; exon_status "KNOWN"; level "3"; protein_id "ENSP00000486920.1"; source "ENSEMBL"; tag "basic";
chr3	ENSEMBL	exon	38133952	38134009	.	-	.	gene_id "ENSG00000060971.17"; transcript_id "ENCODEHT000313774"; gene_type "protein_coding"; gene_status "KNOWN"; gene_name "ACAA1"; transcript_status "NOVEL"; transcript_name "ENCODEHT000313774"; exon_number "3"; exon_id "ENSE00003549757.1"; talon_gene "9812"; talon_transcript "313774"; talon_exon "171188"; ccdsid "CCDS2673.1"; exon_status "KNOWN"; level "3"; protein_id "ENSP00000486920.1"; source "ENSEMBL"; tag "basic";
chr3	ENSEMBL	exon	38131926	38132005	.	-	.	gene_id "ENSG00000060971.17"; transcript_id "ENCODEHT000313774"; gene_type "protein_coding"; gene_status "KNOWN"; gene_name "ACAA1"; transcript_status "NOVEL"; transcript_name "ENCODEHT000313774"; exon_number "4"; exon_id "ENSE00003555694.1"; talon_gene "9812"; talon_transcript "313774"; talon_exon "171190"; ccdsid "CCDS2673.1"; exon_status "KNOWN"; level "3"; protein_id "ENSP00000486920.1"; source "ENSEMBL"; tag "basic";
chr3	ENSEMBL	exon	38131596	38131638	.	-	.	gene_id "ENSG00000060971.17"; transcript_id "ENCODEHT000313774"; gene_type "protein_coding"; gene_status "KNOWN"; gene_name "ACAA1"; transcript_status "NOVEL"; transcript_name "ENCODEHT000313774"; exon_number "5"; exon_id "ENSE00003516241.1"; talon_gene "9812"; talon_transcript "313774"; talon_exon "171192"; ccdsid "CCDS2673.1"; exon_status "KNOWN"; level "3"; protein_id "ENSP00000486920.1"; source "ENSEMBL"; tag "basic";
chr3	ENSEMBL	exon	38129290	38129388	.	-	.	gene_id "ENSG00000060971.17"; transcript_id "ENCODEHT000313774"; gene_type "protein_coding"; gene_status "KNOWN"; gene_name "ACAA1"; transcript_status "NOVEL"; transcript_name "ENCODEHT000313774"; exon_number "6"; exon_id "ENSE00003654786.1"; talon_gene "9812"; talon_transcript "313774"; talon_exon "171194"; ccdsid "CCDS2673.1"; exon_status "KNOWN"; level "3"; protein_id "ENSP00000486920.1"; source "ENSEMBL"; tag "basic";
chr3	ENSEMBL	exon	38127786	38127866	.	-	.	gene_id "ENSG00000060971.17"; transcript_id "ENCODEHT000313774"; gene_type "protein_coding"; gene_status "KNOWN"; gene_name "ACAA1"; transcript_status "NOVEL"; transcript_name "ENCODEHT000313774"; exon_number "7"; exon_id "ENSE00003528110.1"; talon_gene "9812"; talon_transcript "313774"; talon_exon "171196"; ccdsid "CCDS2673.1"; exon_status "KNOWN"; level "3"; protein_id "ENSP00000486920.1"; source "ENSEMBL"; tag "basic";
chr3	ENSEMBL	exon	38126510	38126700	.	-	.	gene_id "ENSG00000060971.17"; transcript_id "ENCODEHT000313774"; gene_type "protein_coding"; gene_status "KNOWN"; gene_name "ACAA1"; transcript_status "NOVEL"; transcript_name "ENCODEHT000313774"; exon_number "8"; exon_id "ENSE00003764135.1"; talon_gene "9812"; talon_transcript "313774"; talon_exon "171198"; ccdsid "CCDS2673.1"; exon_status "KNOWN"; level "3"; protein_id "ENSP00000486920.1"; source "ENSEMBL"; tag "basic";
chr3	ENSEMBL	exon	38125826	38125881	.	-	.	gene_id "ENSG00000060971.17"; transcript_id "ENCODEHT000313774"; gene_type "protein_coding"; gene_status "KNOWN"; gene_name "ACAA1"; transcript_status "NOVEL"; transcript_name "ENCODEHT000313774"; exon_number "9"; exon_id "ENSE00003687715.1"; talon_gene "9812"; talon_transcript "313774"; talon_exon "171202"; ccdsid "CCDS2673.1"; exon_status "KNOWN"; level "3"; protein_id "ENSP00000486920.1"; source "ENSEMBL"; tag "basic";
chr3	ENSEMBL	exon	38125565	38125710	.	-	.	gene_id "ENSG00000060971.17"; transcript_id "ENCODEHT000313774"; gene_type "protein_coding"; gene_status "KNOWN"; gene_name "ACAA1"; transcript_status "NOVEL"; transcript_name "ENCODEHT000313774"; exon_number "10"; exon_id "ENSE00003662094.1"; talon_gene "9812"; talon_transcript "313774"; talon_exon "171204"; ccdsid "CCDS2673.1"; exon_status "KNOWN"; level "3"; protein_id "ENSP00000486920.1"; source "ENSEMBL"; tag "basic";
chr3	HAVANA	exon	38122710	38123122	.	-	.	gene_id "ENSG00000060971.17"; transcript_id "ENCODEHT000313774"; gene_type "protein_coding"; gene_status "KNOWN"; gene_name "ACAA1"; transcript_status "NOVEL"; transcript_name "ENCODEHT000313774"; exon_number "11"; exon_id "ENSE00003533743.1"; talon_gene "9812"; talon_transcript "313774"; talon_exon "171206"; ccdsid "CCDS2673.1"; exon_status "KNOWN"; level "2"; protein_id "ENSP00000333664.8"; source "HAVANA"; tag "CCDS";
chr3	ENSEMBL	transcript	38122711	38137242	.	-	.	gene_id "ENSG00000060971.17"; transcript_id "ENST00000627515.2"; gene_name "ACAA1"; gene_status "KNOWN"; gene_type "protein_coding"; transcript_type "protein_coding"; transcript_status "KNOWN"; transcript_name "ACAA1-220"; talon_gene "9812"; talon_transcript "35559"; level "3"; protein_id "ENSP00000486920.1"; source "ENSEMBL"; tag "basic"; transcript_support_level "5";
chr3	ENSEMBL	exon	38136865	38137242	.	-	.	gene_id "ENSG00000060971.17"; transcript_id "ENST00000627515.2"; gene_type "protein_coding"; gene_status "KNOWN"; gene_name "ACAA1"; transcript_type "protein_coding"; transcript_status "KNOWN"; transcript_name "ACAA1-220"; exon_number "1"; exon_id "ENSE00001758494.1"; talon_gene "9812"; talon_transcript "35559"; talon_exon "171207"; ccdsid "CCDS46794.1"; exon_status "KNOWN"; level "3"; protein_id "ENSP00000486920.1"; source "ENSEMBL"; tag "basic";
chr3	ENSEMBL	exon	38136592	38136685	.	-	.	gene_id "ENSG00000060971.17"; transcript_id "ENST00000627515.2"; gene_type "protein_coding"; gene_status "KNOWN"; gene_name "ACAA1"; transcript_type "protein_coding"; transcript_status "KNOWN"; transcript_name "ACAA1-220"; exon_number "2"; exon_id "ENSE00003678471.1"; talon_gene "9812"; talon_transcript "35559"; talon_exon "171186"; ccdsid "CCDS2673.1"; exon_status "KNOWN"; level "3"; protein_id "ENSP00000486920.1"; source "ENSEMBL"; tag "basic";
chr3	HAVANA	exon	38134509	38134552	.	-	.	gene_id "ENSG00000060971.17"; transcript_id "ENST00000627515.2"; gene_type "protein_coding"; gene_status "KNOWN"; gene_name "ACAA1"; transcript_type "protein_coding"; transcript_status "KNOWN"; transcript_name "ACAA1-220"; exon_number "3"; exon_id "ENSE00003528476.1"; talon_gene "9812"; talon_transcript "35559"; talon_exon "171213"; exon_status "KNOWN"; level "2"; protein_id "ENSP00000389226.1"; source "HAVANA"; tag "basic";
chr3	ENSEMBL	exon	38133952	38134009	.	-	.	gene_id "ENSG00000060971.17"; transcript_id "ENST00000627515.2"; gene_type "protein_coding"; gene_status "KNOWN"; gene_name "ACAA1"; transcript_type "protein_coding"; transcript_status "KNOWN"; transcript_name "ACAA1-220"; exon_number "4"; exon_id "ENSE00003549757.1"; talon_gene "9812"; talon_transcript "35559"; talon_exon "171188"; ccdsid "CCDS2673.1"; exon_status "KNOWN"; level "3"; protein_id "ENSP00000486920.1"; source "ENSEMBL"; tag "basic";
chr3	ENSEMBL	exon	38131926	38132005	.	-	.	gene_id "ENSG00000060971.17"; transcript_id "ENST00000627515.2"; gene_type "protein_coding"; gene_status "KNOWN"; gene_name "ACAA1"; transcript_type "protein_coding"; transcript_status "KNOWN"; transcript_name "ACAA1-220"; exon_number "5"; exon_id "ENSE00003555694.1"; talon_gene "9812"; talon_transcript "35559"; talon_exon "171190"; ccdsid "CCDS2673.1"; exon_status "KNOWN"; level "3"; protein_id "ENSP00000486920.1"; source "ENSEMBL"; tag "basic";
chr3	ENSEMBL	exon	38131596	38131638	.	-	.	gene_id "ENSG00000060971.17"; transcript_id "ENST00000627515.2"; gene_type "protein_coding"; gene_status "KNOWN"; gene_name "ACAA1"; transcript_type "protein_coding"; transcript_status "KNOWN"; transcript_name "ACAA1-220"; exon_number "6"; exon_id "ENSE00003516241.1"; talon_gene "9812"; talon_transcript "35559"; talon_exon "171192"; ccdsid "CCDS2673.1"; exon_status "KNOWN"; level "3"; protein_id "ENSP00000486920.1"; source "ENSEMBL"; tag "basic";
chr3	ENSEMBL	exon	38129290	38129388	.	-	.	gene_id "ENSG00000060971.17"; transcript_id "ENST00000627515.2"; gene_type "protein_coding"; gene_status "KNOWN"; gene_name "ACAA1"; transcript_type "protein_coding"; transcript_status "KNOWN"; transcript_name "ACAA1-220"; exon_number "7"; exon_id "ENSE00003654786.1"; talon_gene "9812"; talon_transcript "35559"; talon_exon "171194"; ccdsid "CCDS2673.1"; exon_status "KNOWN"; level "3"; protein_id "ENSP00000486920.1"; source "ENSEMBL"; tag "basic";
chr3	ENSEMBL	exon	38127786	38127866	.	-	.	gene_id "ENSG00000060971.17"; transcript_id "ENST00000627515.2"; gene_type "protein_coding"; gene_status "KNOWN"; gene_name "ACAA1"; transcript_type "protein_coding"; transcript_status "KNOWN"; transcript_name "ACAA1-220"; exon_number "8"; exon_id "ENSE00003528110.1"; talon_gene "9812"; talon_transcript "35559"; talon_exon "171196"; ccdsid "CCDS2673.1"; exon_status "KNOWN"; level "3"; protein_id "ENSP00000486920.1"; source "ENSEMBL"; tag "basic";
chr3	ENSEMBL	exon	38126510	38126700	.	-	.	gene_id "ENSG00000060971.17"; transcript_id "ENST00000627515.2"; gene_type "protein_coding"; gene_status "KNOWN"; gene_name "ACAA1"; transcript_type "protein_coding"; transcript_status "KNOWN"; transcript_name "ACAA1-220"; exon_number "9"; exon_id "ENSE00003764135.1"; talon_gene "9812"; talon_transcript "35559"; talon_exon "171198"; ccdsid "CCDS2673.1"; exon_status "KNOWN"; level "3"; protein_id "ENSP00000486920.1"; source "ENSEMBL"; tag "basic";
chr3	ENSEMBL	exon	38126162	38126341	.	-	.	gene_id "ENSG00000060971.17"; transcript_id "ENST00000627515.2"; gene_type "protein_coding"; gene_status "KNOWN"; gene_name "ACAA1"; transcript_type "protein_coding"; transcript_status "KNOWN"; transcript_name "ACAA1-220"; exon_number "10"; exon_id "ENSE00003770342.1"; talon_gene "9812"; talon_transcript "35559"; talon_exon "171200"; ccdsid "CCDS2673.1"; exon_status "KNOWN"; level "3"; protein_id "ENSP00000486920.1"; source "ENSEMBL"; tag "basic";
chr3	ENSEMBL	exon	38125826	38125881	.	-	.	gene_id "ENSG00000060971.17"; transcript_id "ENST00000627515.2"; gene_type "protein_coding"; gene_status "KNOWN"; gene_name "ACAA1"; transcript_type "protein_coding"; transcript_status "KNOWN"; transcript_name "ACAA1-220"; exon_number "11"; exon_id "ENSE00003687715.1"; talon_gene "9812"; talon_transcript "35559"; talon_exon "171202"; ccdsid "CCDS2673.1"; exon_status "KNOWN"; level "3"; protein_id "ENSP00000486920.1"; source "ENSEMBL"; tag "basic";
chr3	ENSEMBL	exon	38125565	38125710	.	-	.	gene_id "ENSG00000060971.17"; transcript_id "ENST00000627515.2"; gene_type "protein_coding"; gene_status "KNOWN"; gene_name "ACAA1"; transcript_type "protein_coding"; transcript_status "KNOWN"; transcript_name "ACAA1-220"; exon_number "12"; exon_id "ENSE00003662094.1"; talon_gene "9812"; talon_transcript "35559"; talon_exon "171204"; ccdsid "CCDS2673.1"; exon_status "KNOWN"; level "3"; protein_id "ENSP00000486920.1"; source "ENSEMBL"; tag "basic";
chr3	ENSEMBL	exon	38122711	38123122	.	-	.	gene_id "ENSG00000060971.17"; transcript_id "ENST00000627515.2"; gene_type "protein_coding"; gene_status "KNOWN"; gene_name "ACAA1"; transcript_type "protein_coding"; transcript_status "KNOWN"; transcript_name "ACAA1-220"; exon_number "13"; exon_id "ENSE00003763045.1"; talon_gene "9812"; talon_transcript "35559"; talon_exon "171215"; exon_status "KNOWN"; level "3"; protein_id "ENSP00000486920.1"; source "ENSEMBL"; tag "basic";
chr3	TALON	transcript	38122711	38137081	.	-	.	gene_id "ENSG00000060971.17"; transcript_id "ENCODEHT000313822"; gene_name "ACAA1"; gene_status "KNOWN"; gene_type "protein_coding"; transcript_status "NOVEL"; transcript_name "ENCODEHT000313822"; talon_gene "9812"; talon_transcript "313822"; NIC_transcript "TRUE";
chr3	HAVANA	exon	38136865	38137081	.	-	.	gene_id "ENSG00000060971.17"; transcript_id "ENCODEHT000313822"; gene_type "protein_coding"; gene_status "KNOWN"; gene_name "ACAA1"; transcript_status "NOVEL"; transcript_name "ENCODEHT000313822"; exon_number "1"; exon_id "ENSE00001826922.1"; talon_gene "9812"; talon_transcript "313822"; talon_exon "171245"; exon_status "KNOWN"; level "2"; source "HAVANA";
chr3	ENSEMBL	exon	38136592	38136685	.	-	.	gene_id "ENSG00000060971.17"; transcript_id "ENCODEHT000313822"; gene_type "protein_coding"; gene_status "KNOWN"; gene_name "ACAA1"; transcript_status "NOVEL"; transcript_name "ENCODEHT000313822"; exon_number "2"; exon_id "ENSE00003678471.1"; talon_gene "9812"; talon_transcript "313822"; talon_exon "171186"; ccdsid "CCDS2673.1"; exon_status "KNOWN"; level "3"; protein_id "ENSP00000486920.1"; source "ENSEMBL"; tag "basic";
chr3	ENSEMBL	exon	38133952	38134009	.	-	.	gene_id "ENSG00000060971.17"; transcript_id "ENCODEHT000313822"; gene_type "protein_coding"; gene_status "KNOWN"; gene_name "ACAA1"; transcript_status "NOVEL"; transcript_name "ENCODEHT000313822"; exon_number "3"; exon_id "ENSE00003549757.1"; talon_gene "9812"; talon_transcript "313822"; talon_exon "171188"; ccdsid "CCDS2673.1"; exon_status "KNOWN"; level "3"; protein_id "ENSP00000486920.1"; source "ENSEMBL"; tag "basic";
chr3	ENSEMBL	exon	38131926	38132005	.	-	.	gene_id "ENSG00000060971.17"; transcript_id "ENCODEHT000313822"; gene_type "protein_coding"; gene_status "KNOWN"; gene_name "ACAA1"; transcript_status "NOVEL"; transcript_name "ENCODEHT000313822"; exon_number "4"; exon_id "ENSE00003555694.1"; talon_gene "9812"; talon_transcript "313822"; talon_exon "171190"; ccdsid "CCDS2673.1"; exon_status "KNOWN"; level "3"; protein_id "ENSP00000486920.1"; source "ENSEMBL"; tag "basic";
chr3	ENSEMBL	exon	38131596	38131638	.	-	.	gene_id "ENSG00000060971.17"; transcript_id "ENCODEHT000313822"; gene_type "protein_coding"; gene_status "KNOWN"; gene_name "ACAA1"; transcript_status "NOVEL"; transcript_name "ENCODEHT000313822"; exon_number "5"; exon_id "ENSE00003516241.1"; talon_gene "9812"; talon_transcript "313822"; talon_exon "171192"; ccdsid "CCDS2673.1"; exon_status "KNOWN"; level "3"; protein_id "ENSP00000486920.1"; source "ENSEMBL"; tag "basic";
chr3	ENSEMBL	exon	38127786	38127866	.	-	.	gene_id "ENSG00000060971.17"; transcript_id "ENCODEHT000313822"; gene_type "protein_coding"; gene_status "KNOWN"; gene_name "ACAA1"; transcript_status "NOVEL"; transcript_name "ENCODEHT000313822"; exon_number "6"; exon_id "ENSE00003528110.1"; talon_gene "9812"; talon_transcript "313822"; talon_exon "171196"; ccdsid "CCDS2673.1"; exon_status "KNOWN"; level "3"; protein_id "ENSP00000486920.1"; source "ENSEMBL"; tag "basic";
chr3	ENSEMBL	exon	38126510	38126700	.	-	.	gene_id "ENSG00000060971.17"; transcript_id "ENCODEHT000313822"; gene_type "protein_coding"; gene_status "KNOWN"; gene_name "ACAA1"; transcript_status "NOVEL"; transcript_name "ENCODEHT000313822"; exon_number "7"; exon_id "ENSE00003764135.1"; talon_gene "9812"; talon_transcript "313822"; talon_exon "171198"; ccdsid "CCDS2673.1"; exon_status "KNOWN"; level "3"; protein_id "ENSP00000486920.1"; source "ENSEMBL"; tag "basic";
chr3	ENSEMBL	exon	38126162	38126341	.	-	.	gene_id "ENSG00000060971.17"; transcript_id "ENCODEHT000313822"; gene_type "protein_coding"; gene_status "KNOWN"; gene_name "ACAA1"; transcript_status "NOVEL"; transcript_name "ENCODEHT000313822"; exon_number "8"; exon_id "ENSE00003770342.1"; talon_gene "9812"; talon_transcript "313822"; talon_exon "171200"; ccdsid "CCDS2673.1"; exon_status "KNOWN"; level "3"; protein_id "ENSP00000486920.1"; source "ENSEMBL"; tag "basic";
chr3	ENSEMBL	exon	38125826	38125881	.	-	.	gene_id "ENSG00000060971.17"; transcript_id "ENCODEHT000313822"; gene_type "protein_coding"; gene_status "KNOWN"; gene_name "ACAA1"; transcript_status "NOVEL"; transcript_name "ENCODEHT000313822"; exon_number "9"; exon_id "ENSE00003687715.1"; talon_gene "9812"; talon_transcript "313822"; talon_exon "171202"; ccdsid "CCDS2673.1"; exon_status "KNOWN"; level "3"; protein_id "ENSP00000486920.1"; source "ENSEMBL"; tag "basic";
chr3	ENSEMBL	exon	38125565	38125710	.	-	.	gene_id "ENSG00000060971.17"; transcript_id "ENCODEHT000313822"; gene_type "protein_coding"; gene_status "KNOWN"; gene_name "ACAA1"; transcript_status "NOVEL"; transcript_name "ENCODEHT000313822"; exon_number "10"; exon_id "ENSE00003662094.1"; talon_gene "9812"; talon_transcript "313822"; talon_exon "171204"; ccdsid "CCDS2673.1"; exon_status "KNOWN"; level "3"; protein_id "ENSP00000486920.1"; source "ENSEMBL"; tag "basic";
chr3	ENSEMBL	exon	38122711	38123122	.	-	.	gene_id "ENSG00000060971.17"; transcript_id "ENCODEHT000313822"; gene_type "protein_coding"; gene_status "KNOWN"; gene_name "ACAA1"; transcript_status "NOVEL"; transcript_name "ENCODEHT000313822"; exon_number "11"; exon_id "ENSE00003763045.1"; talon_gene "9812"; talon_transcript "313822"; talon_exon "171215"; exon_status "KNOWN"; level "3"; protein_id "ENSP00000486920.1"; source "ENSEMBL"; tag "basic";
chr3	HAVANA	gene	38138478	38143019	.	+	.	gene_id "ENSG00000172936.13"; gene_name "MYD88"; gene_status "KNOWN"; gene_type "protein_coding"; talon_gene "9814"; havana_gene "OTTHUMG00000131083.6"; level "1";
chr3	ENSEMBL	transcript	38138478	38143019	.	+	.	gene_id "ENSG00000172936.13"; transcript_id "ENST00000417037.7"; gene_name "MYD88"; gene_status "KNOWN"; gene_type "protein_coding"; transcript_type "protein_coding"; transcript_status "KNOWN"; transcript_name "MYD88-203"; talon_gene "9814"; talon_transcript "35576"; ccdsid "CCDS54565.1"; level "3"; protein_id "ENSP00000401399.3"; source "ENSEMBL"; tag "CCDS"; transcript_support_level "1";
chr3	HAVANA	exon	38138478	38139028	.	+	.	gene_id "ENSG00000172936.13"; transcript_id "ENST00000417037.7"; gene_type "protein_coding"; gene_status "KNOWN"; gene_name "MYD88"; transcript_type "protein_coding"; transcript_status "KNOWN"; transcript_name "MYD88-203"; exon_number "1"; exon_id "ENSE00001790386.1"; talon_gene "9814"; talon_transcript "35576"; talon_exon "171251"; ccdsid "CCDS2674.2"; exon_status "KNOWN"; level "2"; protein_id "ENSP00000379625.4"; source "HAVANA"; tag "CCDS";
chr3	HAVANA	exon	38140388	38140568	.	+	.	gene_id "ENSG00000172936.13"; transcript_id "ENST00000417037.7"; gene_type "protein_coding"; gene_status "KNOWN"; gene_name "MYD88"; transcript_type "protein_coding"; transcript_status "KNOWN"; transcript_name "MYD88-203"; exon_number "2"; exon_id "ENSE00003478577.1"; talon_gene "9814"; talon_transcript "35576"; talon_exon "171253"; ccdsid "CCDS2674.2"; exon_status "KNOWN"; level "2"; protein_id "ENSP00000379625.4"; source "HAVANA"; tag "CCDS";
chr3	HAVANA	exon	38140757	38140848	.	+	.	gene_id "ENSG00000172936.13"; transcript_id "ENST00000417037.7"; gene_type "protein_coding"; gene_status "KNOWN"; gene_name "MYD88"; transcript_type "protein_coding"; transcript_status "KNOWN"; transcript_name "MYD88-203"; exon_number "3"; exon_id "ENSE00003552693.1"; talon_gene "9814"; talon_transcript "35576"; talon_exon "171255"; ccdsid "CCDS2674.2"; exon_status "KNOWN"; level "2"; protein_id "ENSP00000379625.4"; source "HAVANA"; tag "CCDS";
chr3	HAVANA	exon	38141132	38143019	.	+	.	gene_id "ENSG00000172936.13"; transcript_id "ENST00000417037.7"; gene_type "protein_coding"; gene_status "KNOWN"; gene_name "MYD88"; transcript_type "protein_coding"; transcript_status "KNOWN"; transcript_name "MYD88-203"; exon_number "4"; exon_id "ENSE00003474498.1"; talon_gene "9814"; talon_transcript "35576"; talon_exon "171257"; ccdsid "CCDS54565.1"; exon_status "KNOWN"; level "2"; protein_id "ENSP00000401399.3"; source "HAVANA"; tag "CCDS";
chr3	ENSEMBL	transcript	38138478	38143019	.	+	.	gene_id "ENSG00000172936.13"; transcript_id "ENST00000650112.1"; gene_name "MYD88"; gene_status "KNOWN"; gene_type "protein_coding"; transcript_type "protein_coding"; transcript_status "KNOWN"; transcript_name "MYD88-213"; talon_gene "9814"; talon_transcript "35577"; level "3"; protein_id "ENSP00000497991.1"; source "ENSEMBL"; tag "basic";
chr3	HAVANA	exon	38138478	38139028	.	+	.	gene_id "ENSG00000172936.13"; transcript_id "ENST00000650112.1"; gene_type "protein_coding"; gene_status "KNOWN"; gene_name "MYD88"; transcript_type "protein_coding"; transcript_status "KNOWN"; transcript_name "MYD88-213"; exon_number "1"; exon_id "ENSE00001790386.1"; talon_gene "9814"; talon_transcript "35577"; talon_exon "171251"; ccdsid "CCDS2674.2"; exon_status "KNOWN"; level "2"; protein_id "ENSP00000379625.4"; source "HAVANA"; tag "CCDS";
chr3	HAVANA	exon	38140757	38140848	.	+	.	gene_id "ENSG00000172936.13"; transcript_id "ENST00000650112.1"; gene_type "protein_coding"; gene_status "KNOWN"; gene_name "MYD88"; transcript_type "protein_coding"; transcript_status "KNOWN"; transcript_name "MYD88-213"; exon_number "2"; exon_id "ENSE00003552693.1"; talon_gene "9814"; talon_transcript "35577"; talon_exon "171255"; ccdsid "CCDS2674.2"; exon_status "KNOWN"; level "2"; protein_id "ENSP00000379625.4"; source "HAVANA"; tag "CCDS";
chr3	HAVANA	exon	38141132	38143019	.	+	.	gene_id "ENSG00000172936.13"; transcript_id "ENST00000650112.1"; gene_type "protein_coding"; gene_status "KNOWN"; gene_name "MYD88"; transcript_type "protein_coding"; transcript_status "KNOWN"; transcript_name "MYD88-213"; exon_number "3"; exon_id "ENSE00003474498.1"; talon_gene "9814"; talon_transcript "35577"; talon_exon "171257"; ccdsid "CCDS54565.1"; exon_status "KNOWN"; level "2"; protein_id "ENSP00000401399.3"; source "HAVANA"; tag "CCDS";
chr3	HAVANA	transcript	38138478	38143022	.	+	.	gene_id "ENSG00000172936.13"; transcript_id "ENST00000396334.8"; gene_name "MYD88"; gene_status "KNOWN"; gene_type "protein_coding"; transcript_type "protein_coding"; transcript_status "KNOWN"; transcript_name "MYD88-201"; talon_gene "9814"; talon_transcript "35578"; ccdsid "CCDS2674.2"; havana_transcript "OTTHUMT00000253743.5"; level "2"; protein_id "ENSP00000379625.4"; source "HAVANA"; tag "CCDS"; transcript_support_level "1";
chr3	HAVANA	exon	38138478	38139028	.	+	.	gene_id "ENSG00000172936.13"; transcript_id "ENST00000396334.8"; gene_type "protein_coding"; gene_status "KNOWN"; gene_name "MYD88"; transcript_type "protein_coding"; transcript_status "KNOWN"; transcript_name "MYD88-201"; exon_number "1"; exon_id "ENSE00001790386.1"; talon_gene "9814"; talon_transcript "35578"; talon_exon "171251"; ccdsid "CCDS2674.2"; exon_status "KNOWN"; level "2"; protein_id "ENSP00000379625.4"; source "HAVANA"; tag "CCDS";
chr3	ENSEMBL	exon	38139864	38139998	.	+	.	gene_id "ENSG00000172936.13"; transcript_id "ENST00000396334.8"; gene_type "protein_coding"; gene_status "KNOWN"; gene_name "MYD88"; transcript_type "protein_coding"; transcript_status "KNOWN"; transcript_name "MYD88-201"; exon_number "2"; exon_id "ENSE00003582265.1"; talon_gene "9814"; talon_transcript "35578"; talon_exon "171260"; ccdsid "CCDS2674.2"; exon_status "KNOWN"; level "3"; protein_id "ENSP00000496950.1"; source "ENSEMBL"; tag "basic";
chr3	HAVANA	exon	38140388	38140568	.	+	.	gene_id "ENSG00000172936.13"; transcript_id "ENST00000396334.8"; gene_type "protein_coding"; gene_status "KNOWN"; gene_name "MYD88"; transcript_type "protein_coding"; transcript_status "KNOWN"; transcript_name "MYD88-201"; exon_number "3"; exon_id "ENSE00003478577.1"; talon_gene "9814"; talon_transcript "35578"; talon_exon "171253"; ccdsid "CCDS2674.2"; exon_status "KNOWN"; level "2"; protein_id "ENSP00000379625.4"; source "HAVANA"; tag "CCDS";
chr3	HAVANA	exon	38140757	38140848	.	+	.	gene_id "ENSG00000172936.13"; transcript_id "ENST00000396334.8"; gene_type "protein_coding"; gene_status "KNOWN"; gene_name "MYD88"; transcript_type "protein_coding"; transcript_status "KNOWN"; transcript_name "MYD88-201"; exon_number "4"; exon_id "ENSE00003552693.1"; talon_gene "9814"; talon_transcript "35578"; talon_exon "171255"; ccdsid "CCDS2674.2"; exon_status "KNOWN"; level "2"; protein_id "ENSP00000379625.4"; source "HAVANA"; tag "CCDS";
chr3	HAVANA	exon	38141132	38143022	.	+	.	gene_id "ENSG00000172936.13"; transcript_id "ENST00000396334.8"; gene_type "protein_coding"; gene_status "KNOWN"; gene_name "MYD88"; transcript_type "protein_coding"; transcript_status "KNOWN"; transcript_name "MYD88-201"; exon_number "5"; exon_id "ENSE00003520220.1"; talon_gene "9814"; talon_transcript "35578"; talon_exon "171262"; ccdsid "CCDS2674.2"; exon_status "KNOWN"; level "2"; protein_id "ENSP00000379625.4"; source "HAVANA"; tag "CCDS";
chr3	TALON	transcript	38138651	38143019	.	+	.	gene_id "ENSG00000172936.13"; transcript_id "ENCODEHT000314640"; gene_name "MYD88"; gene_status "KNOWN"; gene_type "protein_coding"; transcript_status "NOVEL"; transcript_name "ENCODEHT000314640"; talon_gene "9814"; talon_transcript "314640"; NNC_transcript "TRUE";
chr3	HAVANA	exon	38138651	38139028	.	+	.	gene_id "ENSG00000172936.13"; transcript_id "ENCODEHT000314640"; gene_type "protein_coding"; gene_status "KNOWN"; gene_name "MYD88"; transcript_status "NOVEL"; transcript_name "ENCODEHT000314640"; exon_number "1"; exon_id "ENSE00001873526.1"; talon_gene "9814"; talon_transcript "314640"; talon_exon "171265"; exon_status "KNOWN"; level "2"; source "HAVANA";
chr3	ENSEMBL	exon	38139864	38139998	.	+	.	gene_id "ENSG00000172936.13"; transcript_id "ENCODEHT000314640"; gene_type "protein_coding"; gene_status "KNOWN"; gene_name "MYD88"; transcript_status "NOVEL"; transcript_name "ENCODEHT000314640"; exon_number "2"; exon_id "ENSE00003582265.1"; talon_gene "9814"; talon_transcript "314640"; talon_exon "171260"; ccdsid "CCDS2674.2"; exon_status "KNOWN"; level "3"; protein_id "ENSP00000496950.1"; source "ENSEMBL"; tag "basic";
chr3	TALON	exon	38140388	38140549	.	+	.	gene_id "ENSG00000172936.13"; transcript_id "ENCODEHT000314640"; gene_type "protein_coding"; gene_status "KNOWN"; gene_name "MYD88"; transcript_status "NOVEL"; transcript_name "ENCODEHT000314640"; exon_number "3"; exon_id "1071907"; talon_gene "9814"; talon_transcript "314640"; talon_exon "1071907"; exon_status "NOVEL";
chr3	HAVANA	exon	38140757	38140848	.	+	.	gene_id "ENSG00000172936.13"; transcript_id "ENCODEHT000314640"; gene_type "protein_coding"; gene_status "KNOWN"; gene_name "MYD88"; transcript_status "NOVEL"; transcript_name "ENCODEHT000314640"; exon_number "4"; exon_id "ENSE00003552693.1"; talon_gene "9814"; talon_transcript "314640"; talon_exon "171255"; ccdsid "CCDS2674.2"; exon_status "KNOWN"; level "2"; protein_id "ENSP00000379625.4"; source "HAVANA"; tag "CCDS";
chr3	HAVANA	exon	38141132	38143019	.	+	.	gene_id "ENSG00000172936.13"; transcript_id "ENCODEHT000314640"; gene_type "protein_coding"; gene_status "KNOWN"; gene_name "MYD88"; transcript_status "NOVEL"; transcript_name "ENCODEHT000314640"; exon_number "5"; exon_id "ENSE00003474498.1"; talon_gene "9814"; talon_transcript "314640"; talon_exon "171257"; ccdsid "CCDS54565.1"; exon_status "KNOWN"; level "2"; protein_id "ENSP00000401399.3"; source "HAVANA"; tag "CCDS";
chr3	HAVANA	transcript	38138661	38141450	.	+	.	gene_id "ENSG00000172936.13"; transcript_id "ENST00000443433.6"; gene_name "MYD88"; gene_status "KNOWN"; gene_type "protein_coding"; transcript_type "protein_coding"; transcript_status "KNOWN"; transcript_name "MYD88-206"; talon_gene "9814"; talon_transcript "35583"; ccdsid "CCDS54566.1"; havana_transcript "OTTHUMT00000342701.1"; level "1"; protein_id "ENSP00000390565.2"; source "HAVANA"; tag "CCDS"; transcript_support_level "1";
chr3	HAVANA	exon	38138661	38139028	.	+	.	gene_id "ENSG00000172936.13"; transcript_id "ENST00000443433.6"; gene_type "protein_coding"; gene_status "KNOWN"; gene_name "MYD88"; transcript_type "protein_coding"; transcript_status "KNOWN"; transcript_name "MYD88-206"; exon_number "1"; exon_id "ENSE00001841576.1"; talon_gene "9814"; talon_transcript "35583"; talon_exon "171270"; ccdsid "CCDS54566.1"; exon_status "KNOWN"; level "1"; protein_id "ENSP00000390565.2"; source "HAVANA"; tag "CCDS";
chr3	ENSEMBL	exon	38139864	38139998	.	+	.	gene_id "ENSG00000172936.13"; transcript_id "ENST00000443433.6"; gene_type "protein_coding"; gene_status "KNOWN"; gene_name "MYD88"; transcript_type "protein_coding"; transcript_status "KNOWN"; transcript_name "MYD88-206"; exon_number "2"; exon_id "ENSE00003582265.1"; talon_gene "9814"; talon_transcript "35583"; talon_exon "171260"; ccdsid "CCDS2674.2"; exon_status "KNOWN"; level "3"; protein_id "ENSP00000496950.1"; source "ENSEMBL"; tag "basic";
chr3	HAVANA	exon	38140757	38140848	.	+	.	gene_id "ENSG00000172936.13"; transcript_id "ENST00000443433.6"; gene_type "protein_coding"; gene_status "KNOWN"; gene_name "MYD88"; transcript_type "protein_coding"; transcript_status "KNOWN"; transcript_name "MYD88-206"; exon_number "3"; exon_id "ENSE00003552693.1"; talon_gene "9814"; talon_transcript "35583"; talon_exon "171255"; ccdsid "CCDS2674.2"; exon_status "KNOWN"; level "2"; protein_id "ENSP00000379625.4"; source "HAVANA"; tag "CCDS";
chr3	HAVANA	exon	38141132	38141450	.	+	.	gene_id "ENSG00000172936.13"; transcript_id "ENST00000443433.6"; gene_type "protein_coding"; gene_status "KNOWN"; gene_name "MYD88"; transcript_type "protein_coding"; transcript_status "KNOWN"; transcript_name "MYD88-206"; exon_number "4"; exon_id "ENSE00001957184.1"; talon_gene "9814"; talon_transcript "35583"; talon_exon "171272"; ccdsid "CCDS54566.1"; exon_status "KNOWN"; level "1"; protein_id "ENSP00000390565.2"; source "HAVANA"; tag "CCDS";
chr3	HAVANA	transcript	38139423	38143019	.	+	.	gene_id "ENSG00000172936.13"; transcript_id "ENST00000484513.1"; gene_name "MYD88"; gene_status "KNOWN"; gene_type "protein_coding"; transcript_type "retained_intron"; transcript_status "KNOWN"; transcript_name "MYD88-210"; talon_gene "9814"; talon_transcript "35587"; havana_transcript "OTTHUMT00000341520.1"; level "2"; source "HAVANA"; transcript_support_level "2";
chr3	HAVANA	exon	38139423	38140848	.	+	.	gene_id "ENSG00000172936.13"; transcript_id "ENST00000484513.1"; gene_type "protein_coding"; gene_status "KNOWN"; gene_name "MYD88"; transcript_type "retained_intron"; transcript_status "KNOWN"; transcript_name "MYD88-210"; exon_number "1"; exon_id "ENSE00001918691.1"; talon_gene "9814"; talon_transcript "35587"; talon_exon "171280"; exon_status "KNOWN"; level "2"; source "HAVANA";
chr3	HAVANA	exon	38141132	38143019	.	+	.	gene_id "ENSG00000172936.13"; transcript_id "ENST00000484513.1"; gene_type "protein_coding"; gene_status "KNOWN"; gene_name "MYD88"; transcript_type "retained_intron"; transcript_status "KNOWN"; transcript_name "MYD88-210"; exon_number "2"; exon_id "ENSE00003474498.1"; talon_gene "9814"; talon_transcript "35587"; talon_exon "171257"; ccdsid "CCDS54565.1"; exon_status "KNOWN"; level "2"; protein_id "ENSP00000401399.3"; source "HAVANA"; tag "CCDS";
chr3	TALON	transcript	38141132	38143019	.	+	.	gene_id "ENSG00000172936.13"; transcript_id "ENCODEHT000315055"; gene_name "MYD88"; gene_status "KNOWN"; gene_type "protein_coding"; transcript_status "NOVEL"; transcript_name "ENCODEHT000315055"; talon_gene "9814"; talon_transcript "315055"; ISM_to_IDs "35576,35577,35587,314579,314638,314640,314751,314792,314825,314942,315019,315035"; ISM_transcript "TRUE";
chr3	HAVANA	exon	38141132	38143019	.	+	.	gene_id "ENSG00000172936.13"; transcript_id "ENCODEHT000315055"; gene_type "protein_coding"; gene_status "KNOWN"; gene_name "MYD88"; transcript_status "NOVEL"; transcript_name "ENCODEHT000315055"; exon_number "1"; exon_id "ENSE00003474498.1"; talon_gene "9814"; talon_transcript "315055"; talon_exon "171257"; ccdsid "CCDS54565.1"; exon_status "KNOWN"; level "2"; protein_id "ENSP00000401399.3"; source "HAVANA"; tag "CCDS";
chr3	HAVANA	gene	38165505	38255488	.	+	.	gene_id "ENSG00000172939.8"; gene_name "OXSR1"; gene_status "KNOWN"; gene_type "protein_coding"; talon_gene "9815"; havana_gene "OTTHUMG00000131084.3"; level "1";
chr3	HAVANA	transcript	38165505	38255488	.	+	.	gene_id "ENSG00000172939.8"; transcript_id "ENST00000311806.7"; gene_name "OXSR1"; gene_status "KNOWN"; gene_type "protein_coding"; transcript_type "protein_coding"; transcript_status "KNOWN"; transcript_name "OXSR1-201"; talon_gene "9815"; talon_transcript "35591"; ccdsid "CCDS2675.1"; havana_transcript "OTTHUMT00000253744.1"; level "2"; protein_id "ENSP00000311713.3"; source "HAVANA"; tag "CCDS"; transcript_support_level "1";
chr3	HAVANA	exon	38165505	38165946	.	+	.	gene_id "ENSG00000172939.8"; transcript_id "ENST00000311806.7"; gene_type "protein_coding"; gene_status "KNOWN"; gene_name "OXSR1"; transcript_type "protein_coding"; transcript_status "KNOWN"; transcript_name "OXSR1-201"; exon_number "1"; exon_id "ENSE00001732922.1"; talon_gene "9815"; talon_transcript "35591"; talon_exon "171287"; ccdsid "CCDS2675.1"; exon_status "KNOWN"; level "1"; protein_id "ENSP00000415851.1"; source "HAVANA"; tag "exp_conf";
chr3	HAVANA	exon	38183003	38183115	.	+	.	gene_id "ENSG00000172939.8"; transcript_id "ENST00000311806.7"; gene_type "protein_coding"; gene_status "KNOWN"; gene_name "OXSR1"; transcript_type "protein_coding"; transcript_status "KNOWN"; transcript_name "OXSR1-201"; exon_number "2"; exon_id "ENSE00001290268.1"; talon_gene "9815"; talon_transcript "35591"; talon_exon "171289"; ccdsid "CCDS2675.1"; exon_status "KNOWN"; level "1"; protein_id "ENSP00000415851.1"; source "HAVANA"; tag "exp_conf";
chr3	HAVANA	exon	38190731	38190839	.	+	.	gene_id "ENSG00000172939.8"; transcript_id "ENST00000311806.7"; gene_type "protein_coding"; gene_status "KNOWN"; gene_name "OXSR1"; transcript_type "protein_coding"; transcript_status "KNOWN"; transcript_name "OXSR1-201"; exon_number "3"; exon_id "ENSE00001307124.1"; talon_gene "9815"; talon_transcript "35591"; talon_exon "171291"; ccdsid "CCDS2675.1"; exon_status "KNOWN"; level "1"; protein_id "ENSP00000415851.1"; source "HAVANA"; tag "exp_conf";
chr3	HAVANA	exon	38198722	38198863	.	+	.	gene_id "ENSG00000172939.8"; transcript_id "ENST00000311806.7"; gene_type "protein_coding"; gene_status "KNOWN"; gene_name "OXSR1"; transcript_type "protein_coding"; transcript_status "KNOWN"; transcript_name "OXSR1-201"; exon_number "4"; exon_id "ENSE00003624711.1"; talon_gene "9815"; talon_transcript "35591"; talon_exon "171293"; ccdsid "CCDS2675.1"; exon_status "KNOWN"; level "1"; protein_id "ENSP00000415851.1"; source "HAVANA"; tag "exp_conf";
chr3	HAVANA	exon	38216096	38216151	.	+	.	gene_id "ENSG00000172939.8"; transcript_id "ENST00000311806.7"; gene_type "protein_coding"; gene_status "KNOWN"; gene_name "OXSR1"; transcript_type "protein_coding"; transcript_status "KNOWN"; transcript_name "OXSR1-201"; exon_number "5"; exon_id "ENSE00003541364.1"; talon_gene "9815"; talon_transcript "35591"; talon_exon "171295"; ccdsid "CCDS2675.1"; exon_status "KNOWN"; level "1"; protein_id "ENSP00000415851.1"; source "HAVANA"; tag "exp_conf";
chr3	HAVANA	exon	38221578	38221687	.	+	.	gene_id "ENSG00000172939.8"; transcript_id "ENST00000311806.7"; gene_type "protein_coding"; gene_status "KNOWN"; gene_name "OXSR1"; transcript_type "protein_coding"; transcript_status "KNOWN"; transcript_name "OXSR1-201"; exon_number "6"; exon_id "ENSE00003656392.1"; talon_gene "9815"; talon_transcript "35591"; talon_exon "171297"; ccdsid "CCDS2675.1"; exon_status "KNOWN"; level "1"; protein_id "ENSP00000415851.1"; source "HAVANA"; tag "exp_conf";
chr3	HAVANA	exon	38223812	38223913	.	+	.	gene_id "ENSG00000172939.8"; transcript_id "ENST00000311806.7"; gene_type "protein_coding"; gene_status "KNOWN"; gene_name "OXSR1"; transcript_type "protein_coding"; transcript_status "KNOWN"; transcript_name "OXSR1-201"; exon_number "7"; exon_id "ENSE00003489951.1"; talon_gene "9815"; talon_transcript "35591"; talon_exon "171299"; ccdsid "CCDS2675.1"; exon_status "KNOWN"; level "1"; protein_id "ENSP00000415851.1"; source "HAVANA"; tag "exp_conf";
chr3	HAVANA	exon	38224571	38224704	.	+	.	gene_id "ENSG00000172939.8"; transcript_id "ENST00000311806.7"; gene_type "protein_coding"; gene_status "KNOWN"; gene_name "OXSR1"; transcript_type "protein_coding"; transcript_status "KNOWN"; transcript_name "OXSR1-201"; exon_number "8"; exon_id "ENSE00003460443.1"; talon_gene "9815"; talon_transcript "35591"; talon_exon "171301"; ccdsid "CCDS2675.1"; exon_status "KNOWN"; level "1"; protein_id "ENSP00000415851.1"; source "HAVANA"; tag "exp_conf";
chr3	HAVANA	exon	38229687	38229735	.	+	.	gene_id "ENSG00000172939.8"; transcript_id "ENST00000311806.7"; gene_type "protein_coding"; gene_status "KNOWN"; gene_name "OXSR1"; transcript_type "protein_coding"; transcript_status "KNOWN"; transcript_name "OXSR1-201"; exon_number "9"; exon_id "ENSE00003636794.1"; talon_gene "9815"; talon_transcript "35591"; talon_exon "171303"; ccdsid "CCDS2675.1"; exon_status "KNOWN"; level "1"; protein_id "ENSP00000415851.1"; source "HAVANA"; tag "exp_conf";
chr3	HAVANA	exon	38230365	38230430	.	+	.	gene_id "ENSG00000172939.8"; transcript_id "ENST00000311806.7"; gene_type "protein_coding"; gene_status "KNOWN"; gene_name "OXSR1"; transcript_type "protein_coding"; transcript_status "KNOWN"; transcript_name "OXSR1-201"; exon_number "10"; exon_id "ENSE00001326005.1"; talon_gene "9815"; talon_transcript "35591"; talon_exon "171305"; ccdsid "CCDS2675.1"; exon_status "KNOWN"; level "1"; protein_id "ENSP00000415851.1"; source "HAVANA"; tag "exp_conf";
chr3	HAVANA	exon	38236839	38236961	.	+	.	gene_id "ENSG00000172939.8"; transcript_id "ENST00000311806.7"; gene_type "protein_coding"; gene_status "KNOWN"; gene_name "OXSR1"; transcript_type "protein_coding"; transcript_status "KNOWN"; transcript_name "OXSR1-201"; exon_number "11"; exon_id "ENSE00001304209.1"; talon_gene "9815"; talon_transcript "35591"; talon_exon "171307"; ccdsid "CCDS2675.1"; exon_status "KNOWN"; level "1"; protein_id "ENSP00000415851.1"; source "HAVANA"; tag "exp_conf";
chr3	HAVANA	exon	38242743	38242778	.	+	.	gene_id "ENSG00000172939.8"; transcript_id "ENST00000311806.7"; gene_type "protein_coding"; gene_status "KNOWN"; gene_name "OXSR1"; transcript_type "protein_coding"; transcript_status "KNOWN"; transcript_name "OXSR1-201"; exon_number "12"; exon_id "ENSE00003591187.1"; talon_gene "9815"; talon_transcript "35591"; talon_exon "171309"; ccdsid "CCDS2675.1"; exon_status "KNOWN"; level "1"; protein_id "ENSP00000415851.1"; source "HAVANA"; tag "exp_conf";
chr3	HAVANA	exon	38246075	38246221	.	+	.	gene_id "ENSG00000172939.8"; transcript_id "ENST00000311806.7"; gene_type "protein_coding"; gene_status "KNOWN"; gene_name "OXSR1"; transcript_type "protein_coding"; transcript_status "KNOWN"; transcript_name "OXSR1-201"; exon_number "13"; exon_id "ENSE00003555998.1"; talon_gene "9815"; talon_transcript "35591"; talon_exon "171311"; ccdsid "CCDS2675.1"; exon_status "KNOWN"; level "1"; protein_id "ENSP00000415851.1"; source "HAVANA"; tag "exp_conf";
chr3	HAVANA	exon	38247668	38247732	.	+	.	gene_id "ENSG00000172939.8"; transcript_id "ENST00000311806.7"; gene_type "protein_coding"; gene_status "KNOWN"; gene_name "OXSR1"; transcript_type "protein_coding"; transcript_status "KNOWN"; transcript_name "OXSR1-201"; exon_number "14"; exon_id "ENSE00003687529.1"; talon_gene "9815"; talon_transcript "35591"; talon_exon "171313"; ccdsid "CCDS2675.1"; exon_status "KNOWN"; level "1"; protein_id "ENSP00000415851.1"; source "HAVANA"; tag "exp_conf";
chr3	HAVANA	exon	38249966	38250018	.	+	.	gene_id "ENSG00000172939.8"; transcript_id "ENST00000311806.7"; gene_type "protein_coding"; gene_status "KNOWN"; gene_name "OXSR1"; transcript_type "protein_coding"; transcript_status "KNOWN"; transcript_name "OXSR1-201"; exon_number "15"; exon_id "ENSE00003559906.1"; talon_gene "9815"; talon_transcript "35591"; talon_exon "171316"; ccdsid "CCDS2675.1"; exon_status "KNOWN"; level "2"; protein_id "ENSP00000311713.3"; source "HAVANA"; tag "CCDS";
chr3	HAVANA	exon	38251403	38251471	.	+	.	gene_id "ENSG00000172939.8"; transcript_id "ENST00000311806.7"; gene_type "protein_coding"; gene_status "KNOWN"; gene_name "OXSR1"; transcript_type "protein_coding"; transcript_status "KNOWN"; transcript_name "OXSR1-201"; exon_number "16"; exon_id "ENSE00001295015.1"; talon_gene "9815"; talon_transcript "35591"; talon_exon "171318"; ccdsid "CCDS2675.1"; exon_status "KNOWN"; level "2"; protein_id "ENSP00000311713.3"; source "HAVANA"; tag "CCDS";
chr3	HAVANA	exon	38252328	38252392	.	+	.	gene_id "ENSG00000172939.8"; transcript_id "ENST00000311806.7"; gene_type "protein_coding"; gene_status "KNOWN"; gene_name "OXSR1"; transcript_type "protein_coding"; transcript_status "KNOWN"; transcript_name "OXSR1-201"; exon_number "17"; exon_id "ENSE00001316420.1"; talon_gene "9815"; talon_transcript "35591"; talon_exon "171320"; ccdsid "CCDS2675.1"; exon_status "KNOWN"; level "2"; protein_id "ENSP00000311713.3"; source "HAVANA"; tag "CCDS";
chr3	HAVANA	exon	38252817	38255488	.	+	.	gene_id "ENSG00000172939.8"; transcript_id "ENST00000311806.7"; gene_type "protein_coding"; gene_status "KNOWN"; gene_name "OXSR1"; transcript_type "protein_coding"; transcript_status "KNOWN"; transcript_name "OXSR1-201"; exon_number "18"; exon_id "ENSE00001224474.4"; talon_gene "9815"; talon_transcript "35591"; talon_exon "171322"; ccdsid "CCDS2675.1"; exon_status "KNOWN"; level "2"; protein_id "ENSP00000311713.3"; source "HAVANA"; tag "CCDS";
chr3	TALON	transcript	38252817	38255488	.	+	.	gene_id "ENSG00000172939.8"; transcript_id "ENCODEHT000315201"; gene_name "OXSR1"; gene_status "KNOWN"; gene_type "protein_coding"; transcript_status "NOVEL"; transcript_name "ENCODEHT000315201"; talon_gene "9815"; talon_transcript "315201"; ISM_to_IDs "35591,315137,315139,315158,315176,315185,315191,315194,315195"; ISM_transcript "TRUE";
chr3	HAVANA	exon	38252817	38255488	.	+	.	gene_id "ENSG00000172939.8"; transcript_id "ENCODEHT000315201"; gene_type "protein_coding"; gene_status "KNOWN"; gene_name "OXSR1"; transcript_status "NOVEL"; transcript_name "ENCODEHT000315201"; exon_number "1"; exon_id "ENSE00001224474.4"; talon_gene "9815"; talon_transcript "315201"; talon_exon "171322"; ccdsid "CCDS2675.1"; exon_status "KNOWN"; level "2"; protein_id "ENSP00000311713.3"; source "HAVANA"; tag "CCDS";
chr3	HAVANA	gene	38346779	38414976	.	+	.	gene_id "ENSG00000093217.10"; gene_name "XYLB"; gene_status "KNOWN"; gene_type "protein_coding"; talon_gene "9821"; havana_gene "OTTHUMG00000131294.6"; level "1";
chr3	HAVANA	transcript	38346779	38414976	.	+	.	gene_id "ENSG00000093217.10"; transcript_id "ENST00000207870.7"; gene_name "XYLB"; gene_status "KNOWN"; gene_type "protein_coding"; transcript_type "protein_coding"; transcript_status "KNOWN"; transcript_name "XYLB-201"; talon_gene "9821"; talon_transcript "35606"; ccdsid "CCDS2678.1"; havana_transcript "OTTHUMT00000254062.2"; level "2"; protein_id "ENSP00000207870.3"; source "HAVANA"; tag "CCDS"; transcript_support_level "1";
chr3	HAVANA	exon	38346779	38346925	.	+	.	gene_id "ENSG00000093217.10"; transcript_id "ENST00000207870.7"; gene_type "protein_coding"; gene_status "KNOWN"; gene_name "XYLB"; transcript_type "protein_coding"; transcript_status "KNOWN"; transcript_name "XYLB-201"; exon_number "1"; exon_id "ENSE00000825674.4"; talon_gene "9821"; talon_transcript "35606"; talon_exon "171400"; ccdsid "CCDS2678.1"; exon_status "KNOWN"; level "2"; protein_id "ENSP00000207870.3"; source "HAVANA"; tag "CCDS";
chr3	HAVANA	exon	38348550	38348632	.	+	.	gene_id "ENSG00000093217.10"; transcript_id "ENST00000207870.7"; gene_type "protein_coding"; gene_status "KNOWN"; gene_name "XYLB"; transcript_type "protein_coding"; transcript_status "KNOWN"; transcript_name "XYLB-201"; exon_number "2"; exon_id "ENSE00003557211.1"; talon_gene "9821"; talon_transcript "35606"; talon_exon "171397"; ccdsid "CCDS2678.1"; exon_status "KNOWN"; level "1"; protein_id "ENSP00000412282.1"; source "HAVANA"; tag "exp_conf";
chr3	HAVANA	exon	38360339	38360408	.	+	.	gene_id "ENSG00000093217.10"; transcript_id "ENST00000207870.7"; gene_type "protein_coding"; gene_status "KNOWN"; gene_name "XYLB"; transcript_type "protein_coding"; transcript_status "KNOWN"; transcript_name "XYLB-201"; exon_number "3"; exon_id "ENSE00001318746.1"; talon_gene "9821"; talon_transcript "35606"; talon_exon "171402"; ccdsid "CCDS2678.1"; exon_status "KNOWN"; level "2"; protein_id "ENSP00000207870.3"; source "HAVANA"; tag "CCDS";
chr3	HAVANA	exon	38362937	38363017	.	+	.	gene_id "ENSG00000093217.10"; transcript_id "ENST00000207870.7"; gene_type "protein_coding"; gene_status "KNOWN"; gene_name "XYLB"; transcript_type "protein_coding"; transcript_status "KNOWN"; transcript_name "XYLB-201"; exon_number "4"; exon_id "ENSE00000762862.1"; talon_gene "9821"; talon_transcript "35606"; talon_exon "171404"; ccdsid "CCDS2678.1"; exon_status "KNOWN"; level "2"; protein_id "ENSP00000207870.3"; source "HAVANA"; tag "CCDS";
chr3	HAVANA	exon	38365199	38365285	.	+	.	gene_id "ENSG00000093217.10"; transcript_id "ENST00000207870.7"; gene_type "protein_coding"; gene_status "KNOWN"; gene_name "XYLB"; transcript_type "protein_coding"; transcript_status "KNOWN"; transcript_name "XYLB-201"; exon_number "5"; exon_id "ENSE00003562999.1"; talon_gene "9821"; talon_transcript "35606"; talon_exon "171406"; ccdsid "CCDS2678.1"; exon_status "KNOWN"; level "2"; protein_id "ENSP00000207870.3"; source "HAVANA"; tag "CCDS";
chr3	HAVANA	exon	38365608	38365736	.	+	.	gene_id "ENSG00000093217.10"; transcript_id "ENST00000207870.7"; gene_type "protein_coding"; gene_status "KNOWN"; gene_name "XYLB"; transcript_type "protein_coding"; transcript_status "KNOWN"; transcript_name "XYLB-201"; exon_number "6"; exon_id "ENSE00003472594.1"; talon_gene "9821"; talon_transcript "35606"; talon_exon "171408"; ccdsid "CCDS2678.1"; exon_status "KNOWN"; level "2"; protein_id "ENSP00000207870.3"; source "HAVANA"; tag "CCDS";
chr3	HAVANA	exon	38366808	38366873	.	+	.	gene_id "ENSG00000093217.10"; transcript_id "ENST00000207870.7"; gene_type "protein_coding"; gene_status "KNOWN"; gene_name "XYLB"; transcript_type "protein_coding"; transcript_status "KNOWN"; transcript_name "XYLB-201"; exon_number "7"; exon_id "ENSE00003648743.1"; talon_gene "9821"; talon_transcript "35606"; talon_exon "171410"; ccdsid "CCDS2678.1"; exon_status "KNOWN"; level "2"; protein_id "ENSP00000207870.3"; source "HAVANA"; tag "CCDS";
chr3	HAVANA	exon	38368185	38368257	.	+	.	gene_id "ENSG00000093217.10"; transcript_id "ENST00000207870.7"; gene_type "protein_coding"; gene_status "KNOWN"; gene_name "XYLB"; transcript_type "protein_coding"; transcript_status "KNOWN"; transcript_name "XYLB-201"; exon_number "8"; exon_id "ENSE00003635764.1"; talon_gene "9821"; talon_transcript "35606"; talon_exon "171412"; ccdsid "CCDS2678.1"; exon_status "KNOWN"; level "2"; protein_id "ENSP00000207870.3"; source "HAVANA"; tag "CCDS";
chr3	HAVANA	exon	38370056	38370174	.	+	.	gene_id "ENSG00000093217.10"; transcript_id "ENST00000207870.7"; gene_type "protein_coding"; gene_status "KNOWN"; gene_name "XYLB"; transcript_type "protein_coding"; transcript_status "KNOWN"; transcript_name "XYLB-201"; exon_number "9"; exon_id "ENSE00003585517.1"; talon_gene "9821"; talon_transcript "35606"; talon_exon "171414"; ccdsid "CCDS2678.1"; exon_status "KNOWN"; level "2"; protein_id "ENSP00000207870.3"; source "HAVANA"; tag "CCDS";
chr3	HAVANA	exon	38372655	38372736	.	+	.	gene_id "ENSG00000093217.10"; transcript_id "ENST00000207870.7"; gene_type "protein_coding"; gene_status "KNOWN"; gene_name "XYLB"; transcript_type "protein_coding"; transcript_status "KNOWN"; transcript_name "XYLB-201"; exon_number "10"; exon_id "ENSE00003577804.1"; talon_gene "9821"; talon_transcript "35606"; talon_exon "171416"; ccdsid "CCDS2678.1"; exon_status "KNOWN"; level "2"; protein_id "ENSP00000207870.3"; source "HAVANA"; tag "CCDS";
chr3	HAVANA	exon	38374462	38374502	.	+	.	gene_id "ENSG00000093217.10"; transcript_id "ENST00000207870.7"; gene_type "protein_coding"; gene_status "KNOWN"; gene_name "XYLB"; transcript_type "protein_coding"; transcript_status "KNOWN"; transcript_name "XYLB-201"; exon_number "11"; exon_id "ENSE00003484823.1"; talon_gene "9821"; talon_transcript "35606"; talon_exon "171418"; ccdsid "CCDS2678.1"; exon_status "KNOWN"; level "2"; protein_id "ENSP00000207870.3"; source "HAVANA"; tag "CCDS";
chr3	HAVANA	exon	38375144	38375259	.	+	.	gene_id "ENSG00000093217.10"; transcript_id "ENST00000207870.7"; gene_type "protein_coding"; gene_status "KNOWN"; gene_name "XYLB"; transcript_type "protein_coding"; transcript_status "KNOWN"; transcript_name "XYLB-201"; exon_number "12"; exon_id "ENSE00003470539.1"; talon_gene "9821"; talon_transcript "35606"; talon_exon "171420"; ccdsid "CCDS2678.1"; exon_status "KNOWN"; level "2"; protein_id "ENSP00000207870.3"; source "HAVANA"; tag "CCDS";
chr3	HAVANA	exon	38376117	38376232	.	+	.	gene_id "ENSG00000093217.10"; transcript_id "ENST00000207870.7"; gene_type "protein_coding"; gene_status "KNOWN"; gene_name "XYLB"; transcript_type "protein_coding"; transcript_status "KNOWN"; transcript_name "XYLB-201"; exon_number "13"; exon_id "ENSE00003579288.1"; talon_gene "9821"; talon_transcript "35606"; talon_exon "171422"; ccdsid "CCDS2678.1"; exon_status "KNOWN"; level "2"; protein_id "ENSP00000207870.3"; source "HAVANA"; tag "CCDS";
chr3	HAVANA	exon	38376918	38376991	.	+	.	gene_id "ENSG00000093217.10"; transcript_id "ENST00000207870.7"; gene_type "protein_coding"; gene_status "KNOWN"; gene_name "XYLB"; transcript_type "protein_coding"; transcript_status "KNOWN"; transcript_name "XYLB-201"; exon_number "14"; exon_id "ENSE00003528017.1"; talon_gene "9821"; talon_transcript "35606"; talon_exon "171424"; ccdsid "CCDS2678.1"; exon_status "KNOWN"; level "2"; protein_id "ENSP00000207870.3"; source "HAVANA"; tag "CCDS";
chr3	HAVANA	exon	38379246	38379342	.	+	.	gene_id "ENSG00000093217.10"; transcript_id "ENST00000207870.7"; gene_type "protein_coding"; gene_status "KNOWN"; gene_name "XYLB"; transcript_type "protein_coding"; transcript_status "KNOWN"; transcript_name "XYLB-201"; exon_number "15"; exon_id "ENSE00003596596.1"; talon_gene "9821"; talon_transcript "35606"; talon_exon "171426"; ccdsid "CCDS2678.1"; exon_status "KNOWN"; level "2"; protein_id "ENSP00000207870.3"; source "HAVANA"; tag "CCDS";
chr3	HAVANA	exon	38395505	38395563	.	+	.	gene_id "ENSG00000093217.10"; transcript_id "ENST00000207870.7"; gene_type "protein_coding"; gene_status "KNOWN"; gene_name "XYLB"; transcript_type "protein_coding"; transcript_status "KNOWN"; transcript_name "XYLB-201"; exon_number "16"; exon_id "ENSE00003469155.1"; talon_gene "9821"; talon_transcript "35606"; talon_exon "171428"; ccdsid "CCDS2678.1"; exon_status "KNOWN"; level "2"; protein_id "ENSP00000207870.3"; source "HAVANA"; tag "CCDS";
chr3	HAVANA	exon	38397072	38397159	.	+	.	gene_id "ENSG00000093217.10"; transcript_id "ENST00000207870.7"; gene_type "protein_coding"; gene_status "KNOWN"; gene_name "XYLB"; transcript_type "protein_coding"; transcript_status "KNOWN"; transcript_name "XYLB-201"; exon_number "17"; exon_id "ENSE00003475962.1"; talon_gene "9821"; talon_transcript "35606"; talon_exon "171430"; ccdsid "CCDS2678.1"; exon_status "KNOWN"; level "2"; protein_id "ENSP00000207870.3"; source "HAVANA"; tag "CCDS";
chr3	HAVANA	exon	38400891	38400985	.	+	.	gene_id "ENSG00000093217.10"; transcript_id "ENST00000207870.7"; gene_type "protein_coding"; gene_status "KNOWN"; gene_name "XYLB"; transcript_type "protein_coding"; transcript_status "KNOWN"; transcript_name "XYLB-201"; exon_number "18"; exon_id "ENSE00003576550.1"; talon_gene "9821"; talon_transcript "35606"; talon_exon "171432"; ccdsid "CCDS2678.1"; exon_status "KNOWN"; level "2"; protein_id "ENSP00000207870.3"; source "HAVANA"; tag "CCDS";
chr3	HAVANA	exon	38412936	38414976	.	+	.	gene_id "ENSG00000093217.10"; transcript_id "ENST00000207870.7"; gene_type "protein_coding"; gene_status "KNOWN"; gene_name "XYLB"; transcript_type "protein_coding"; transcript_status "KNOWN"; transcript_name "XYLB-201"; exon_number "19"; exon_id "ENSE00003524668.1"; talon_gene "9821"; talon_transcript "35606"; talon_exon "171434"; ccdsid "CCDS2678.1"; exon_status "KNOWN"; level "2"; protein_id "ENSP00000207870.3"; source "HAVANA"; tag "CCDS";
chr3	HAVANA	transcript	38346808	38414976	.	+	.	gene_id "ENSG00000093217.10"; transcript_id "ENST00000424034.5"; gene_name "XYLB"; gene_status "KNOWN"; gene_type "protein_coding"; transcript_type "nonsense_mediated_decay"; transcript_status "KNOWN"; transcript_name "XYLB-202"; talon_gene "9821"; talon_transcript "35608"; havana_transcript "OTTHUMT00000342776.1"; level "2"; protein_id "ENSP00000398845.1"; source "HAVANA"; transcript_support_level "2";
chr3	HAVANA	exon	38346808	38346925	.	+	.	gene_id "ENSG00000093217.10"; transcript_id "ENST00000424034.5"; gene_type "protein_coding"; gene_status "KNOWN"; gene_name "XYLB"; transcript_type "nonsense_mediated_decay"; transcript_status "KNOWN"; transcript_name "XYLB-202"; exon_number "1"; exon_id "ENSE00001786198.1"; talon_gene "9821"; talon_transcript "35608"; talon_exon "171439"; exon_status "KNOWN"; level "2"; protein_id "ENSP00000398845.1"; source "HAVANA";
chr3	HAVANA	exon	38348550	38348632	.	+	.	gene_id "ENSG00000093217.10"; transcript_id "ENST00000424034.5"; gene_type "protein_coding"; gene_status "KNOWN"; gene_name "XYLB"; transcript_type "nonsense_mediated_decay"; transcript_status "KNOWN"; transcript_name "XYLB-202"; exon_number "2"; exon_id "ENSE00003557211.1"; talon_gene "9821"; talon_transcript "35608"; talon_exon "171397"; ccdsid "CCDS2678.1"; exon_status "KNOWN"; level "1"; protein_id "ENSP00000412282.1"; source "HAVANA"; tag "exp_conf";
chr3	HAVANA	exon	38365199	38365285	.	+	.	gene_id "ENSG00000093217.10"; transcript_id "ENST00000424034.5"; gene_type "protein_coding"; gene_status "KNOWN"; gene_name "XYLB"; transcript_type "nonsense_mediated_decay"; transcript_status "KNOWN"; transcript_name "XYLB-202"; exon_number "3"; exon_id "ENSE00003562999.1"; talon_gene "9821"; talon_transcript "35608"; talon_exon "171406"; ccdsid "CCDS2678.1"; exon_status "KNOWN"; level "2"; protein_id "ENSP00000207870.3"; source "HAVANA"; tag "CCDS";
chr3	HAVANA	exon	38365608	38365736	.	+	.	gene_id "ENSG00000093217.10"; transcript_id "ENST00000424034.5"; gene_type "protein_coding"; gene_status "KNOWN"; gene_name "XYLB"; transcript_type "nonsense_mediated_decay"; transcript_status "KNOWN"; transcript_name "XYLB-202"; exon_number "4"; exon_id "ENSE00003472594.1"; talon_gene "9821"; talon_transcript "35608"; talon_exon "171408"; ccdsid "CCDS2678.1"; exon_status "KNOWN"; level "2"; protein_id "ENSP00000207870.3"; source "HAVANA"; tag "CCDS";
chr3	HAVANA	exon	38366808	38366873	.	+	.	gene_id "ENSG00000093217.10"; transcript_id "ENST00000424034.5"; gene_type "protein_coding"; gene_status "KNOWN"; gene_name "XYLB"; transcript_type "nonsense_mediated_decay"; transcript_status "KNOWN"; transcript_name "XYLB-202"; exon_number "5"; exon_id "ENSE00003648743.1"; talon_gene "9821"; talon_transcript "35608"; talon_exon "171410"; ccdsid "CCDS2678.1"; exon_status "KNOWN"; level "2"; protein_id "ENSP00000207870.3"; source "HAVANA"; tag "CCDS";
chr3	HAVANA	exon	38368185	38368257	.	+	.	gene_id "ENSG00000093217.10"; transcript_id "ENST00000424034.5"; gene_type "protein_coding"; gene_status "KNOWN"; gene_name "XYLB"; transcript_type "nonsense_mediated_decay"; transcript_status "KNOWN"; transcript_name "XYLB-202"; exon_number "6"; exon_id "ENSE00003635764.1"; talon_gene "9821"; talon_transcript "35608"; talon_exon "171412"; ccdsid "CCDS2678.1"; exon_status "KNOWN"; level "2"; protein_id "ENSP00000207870.3"; source "HAVANA"; tag "CCDS";
chr3	HAVANA	exon	38370056	38370174	.	+	.	gene_id "ENSG00000093217.10"; transcript_id "ENST00000424034.5"; gene_type "protein_coding"; gene_status "KNOWN"; gene_name "XYLB"; transcript_type "nonsense_mediated_decay"; transcript_status "KNOWN"; transcript_name "XYLB-202"; exon_number "7"; exon_id "ENSE00003585517.1"; talon_gene "9821"; talon_transcript "35608"; talon_exon "171414"; ccdsid "CCDS2678.1"; exon_status "KNOWN"; level "2"; protein_id "ENSP00000207870.3"; source "HAVANA"; tag "CCDS";
chr3	HAVANA	exon	38372655	38372736	.	+	.	gene_id "ENSG00000093217.10"; transcript_id "ENST00000424034.5"; gene_type "protein_coding"; gene_status "KNOWN"; gene_name "XYLB"; transcript_type "nonsense_mediated_decay"; transcript_status "KNOWN"; transcript_name "XYLB-202"; exon_number "8"; exon_id "ENSE00003577804.1"; talon_gene "9821"; talon_transcript "35608"; talon_exon "171416"; ccdsid "CCDS2678.1"; exon_status "KNOWN"; level "2"; protein_id "ENSP00000207870.3"; source "HAVANA"; tag "CCDS";
chr3	HAVANA	exon	38374462	38374502	.	+	.	gene_id "ENSG00000093217.10"; transcript_id "ENST00000424034.5"; gene_type "protein_coding"; gene_status "KNOWN"; gene_name "XYLB"; transcript_type "nonsense_mediated_decay"; transcript_status "KNOWN"; transcript_name "XYLB-202"; exon_number "9"; exon_id "ENSE00003484823.1"; talon_gene "9821"; talon_transcript "35608"; talon_exon "171418"; ccdsid "CCDS2678.1"; exon_status "KNOWN"; level "2"; protein_id "ENSP00000207870.3"; source "HAVANA"; tag "CCDS";
chr3	HAVANA	exon	38375144	38375259	.	+	.	gene_id "ENSG00000093217.10"; transcript_id "ENST00000424034.5"; gene_type "protein_coding"; gene_status "KNOWN"; gene_name "XYLB"; transcript_type "nonsense_mediated_decay"; transcript_status "KNOWN"; transcript_name "XYLB-202"; exon_number "10"; exon_id "ENSE00003470539.1"; talon_gene "9821"; talon_transcript "35608"; talon_exon "171420"; ccdsid "CCDS2678.1"; exon_status "KNOWN"; level "2"; protein_id "ENSP00000207870.3"; source "HAVANA"; tag "CCDS";
chr3	HAVANA	exon	38376117	38376232	.	+	.	gene_id "ENSG00000093217.10"; transcript_id "ENST00000424034.5"; gene_type "protein_coding"; gene_status "KNOWN"; gene_name "XYLB"; transcript_type "nonsense_mediated_decay"; transcript_status "KNOWN"; transcript_name "XYLB-202"; exon_number "11"; exon_id "ENSE00003579288.1"; talon_gene "9821"; talon_transcript "35608"; talon_exon "171422"; ccdsid "CCDS2678.1"; exon_status "KNOWN"; level "2"; protein_id "ENSP00000207870.3"; source "HAVANA"; tag "CCDS";
chr3	HAVANA	exon	38376918	38376991	.	+	.	gene_id "ENSG00000093217.10"; transcript_id "ENST00000424034.5"; gene_type "protein_coding"; gene_status "KNOWN"; gene_name "XYLB"; transcript_type "nonsense_mediated_decay"; transcript_status "KNOWN"; transcript_name "XYLB-202"; exon_number "12"; exon_id "ENSE00003528017.1"; talon_gene "9821"; talon_transcript "35608"; talon_exon "171424"; ccdsid "CCDS2678.1"; exon_status "KNOWN"; level "2"; protein_id "ENSP00000207870.3"; source "HAVANA"; tag "CCDS";
chr3	HAVANA	exon	38379246	38379342	.	+	.	gene_id "ENSG00000093217.10"; transcript_id "ENST00000424034.5"; gene_type "protein_coding"; gene_status "KNOWN"; gene_name "XYLB"; transcript_type "nonsense_mediated_decay"; transcript_status "KNOWN"; transcript_name "XYLB-202"; exon_number "13"; exon_id "ENSE00003596596.1"; talon_gene "9821"; talon_transcript "35608"; talon_exon "171426"; ccdsid "CCDS2678.1"; exon_status "KNOWN"; level "2"; protein_id "ENSP00000207870.3"; source "HAVANA"; tag "CCDS";
chr3	HAVANA	exon	38395505	38395563	.	+	.	gene_id "ENSG00000093217.10"; transcript_id "ENST00000424034.5"; gene_type "protein_coding"; gene_status "KNOWN"; gene_name "XYLB"; transcript_type "nonsense_mediated_decay"; transcript_status "KNOWN"; transcript_name "XYLB-202"; exon_number "14"; exon_id "ENSE00003469155.1"; talon_gene "9821"; talon_transcript "35608"; talon_exon "171428"; ccdsid "CCDS2678.1"; exon_status "KNOWN"; level "2"; protein_id "ENSP00000207870.3"; source "HAVANA"; tag "CCDS";
chr3	HAVANA	exon	38397072	38397159	.	+	.	gene_id "ENSG00000093217.10"; transcript_id "ENST00000424034.5"; gene_type "protein_coding"; gene_status "KNOWN"; gene_name "XYLB"; transcript_type "nonsense_mediated_decay"; transcript_status "KNOWN"; transcript_name "XYLB-202"; exon_number "15"; exon_id "ENSE00003475962.1"; talon_gene "9821"; talon_transcript "35608"; talon_exon "171430"; ccdsid "CCDS2678.1"; exon_status "KNOWN"; level "2"; protein_id "ENSP00000207870.3"; source "HAVANA"; tag "CCDS";
chr3	HAVANA	exon	38400891	38400985	.	+	.	gene_id "ENSG00000093217.10"; transcript_id "ENST00000424034.5"; gene_type "protein_coding"; gene_status "KNOWN"; gene_name "XYLB"; transcript_type "nonsense_mediated_decay"; transcript_status "KNOWN"; transcript_name "XYLB-202"; exon_number "16"; exon_id "ENSE00003576550.1"; talon_gene "9821"; talon_transcript "35608"; talon_exon "171432"; ccdsid "CCDS2678.1"; exon_status "KNOWN"; level "2"; protein_id "ENSP00000207870.3"; source "HAVANA"; tag "CCDS";
chr3	HAVANA	exon	38412936	38414976	.	+	.	gene_id "ENSG00000093217.10"; transcript_id "ENST00000424034.5"; gene_type "protein_coding"; gene_status "KNOWN"; gene_name "XYLB"; transcript_type "nonsense_mediated_decay"; transcript_status "KNOWN"; transcript_name "XYLB-202"; exon_number "17"; exon_id "ENSE00003524668.1"; talon_gene "9821"; talon_transcript "35608"; talon_exon "171434"; ccdsid "CCDS2678.1"; exon_status "KNOWN"; level "2"; protein_id "ENSP00000207870.3"; source "HAVANA"; tag "CCDS";
chr3	HAVANA	gene	38496272	38524246	.	+	.	gene_id "ENSG00000157036.12"; gene_name "EXOG"; gene_status "KNOWN"; gene_type "protein_coding"; talon_gene "9824"; havana_gene "OTTHUMG00000131295.6"; level "1";
chr3	HAVANA	transcript	38496272	38525951	.	+	.	gene_id "ENSG00000157036.12"; transcript_id "ENST00000287675.9"; gene_name "EXOG"; gene_status "KNOWN"; gene_type "protein_coding"; transcript_type "protein_coding"; transcript_status "KNOWN"; transcript_name "EXOG-201"; talon_gene "9824"; talon_transcript "35618"; ccdsid "CCDS2680.1"; havana_transcript "OTTHUMT00000254063.2"; level "2"; protein_id "ENSP00000287675.5"; source "HAVANA"; tag "CCDS"; transcript_support_level "1";
chr3	HAVANA	exon	38496272	38496530	.	+	.	gene_id "ENSG00000157036.12"; transcript_id "ENST00000287675.9"; gene_type "protein_coding"; gene_status "KNOWN"; gene_name "EXOG"; transcript_type "protein_coding"; transcript_status "KNOWN"; transcript_name "EXOG-201"; exon_number "1"; exon_id "ENSE00003535248.1"; talon_gene "9824"; talon_transcript "35618"; talon_exon "171494"; ccdsid "CCDS2680.1"; exon_status "KNOWN"; level "2"; protein_id "ENSP00000413176.1"; source "HAVANA"; tag "CCDS";
chr3	HAVANA	exon	38497629	38497778	.	+	.	gene_id "ENSG00000157036.12"; transcript_id "ENST00000287675.9"; gene_type "protein_coding"; gene_status "KNOWN"; gene_name "EXOG"; transcript_type "protein_coding"; transcript_status "KNOWN"; transcript_name "EXOG-201"; exon_number "2"; exon_id "ENSE00003496039.1"; talon_gene "9824"; talon_transcript "35618"; talon_exon "171501"; ccdsid "CCDS2680.1"; exon_status "KNOWN"; level "2"; protein_id "ENSP00000287675.5"; source "HAVANA"; tag "CCDS";
chr3	HAVANA	exon	38501355	38501494	.	+	.	gene_id "ENSG00000157036.12"; transcript_id "ENST00000287675.9"; gene_type "protein_coding"; gene_status "KNOWN"; gene_name "EXOG"; transcript_type "protein_coding"; transcript_status "KNOWN"; transcript_name "EXOG-201"; exon_number "3"; exon_id "ENSE00003650219.1"; talon_gene "9824"; talon_transcript "35618"; talon_exon "171487"; ccdsid "CCDS2680.1"; exon_status "KNOWN"; level "2"; protein_id "ENSP00000400239.1"; source "HAVANA"; tag "CCDS";
chr3	HAVANA	exon	38503615	38503691	.	+	.	gene_id "ENSG00000157036.12"; transcript_id "ENST00000287675.9"; gene_type "protein_coding"; gene_status "KNOWN"; gene_name "EXOG"; transcript_type "protein_coding"; transcript_status "KNOWN"; transcript_name "EXOG-201"; exon_number "4"; exon_id "ENSE00003647247.1"; talon_gene "9824"; talon_transcript "35618"; talon_exon "171489"; ccdsid "CCDS2680.1"; exon_status "KNOWN"; level "2"; protein_id "ENSP00000400239.1"; source "HAVANA"; tag "CCDS";
chr3	HAVANA	exon	38506854	38506968	.	+	.	gene_id "ENSG00000157036.12"; transcript_id "ENST00000287675.9"; gene_type "protein_coding"; gene_status "KNOWN"; gene_name "EXOG"; transcript_type "protein_coding"; transcript_status "KNOWN"; transcript_name "EXOG-201"; exon_number "5"; exon_id "ENSE00003523135.1"; talon_gene "9824"; talon_transcript "35618"; talon_exon "171491"; ccdsid "CCDS2680.1"; exon_status "KNOWN"; level "2"; protein_id "ENSP00000400239.1"; source "HAVANA"; tag "CCDS";
chr3	HAVANA	exon	38523901	38525951	.	+	.	gene_id "ENSG00000157036.12"; transcript_id "ENST00000287675.9"; gene_type "protein_coding"; gene_status "KNOWN"; gene_name "EXOG"; transcript_type "protein_coding"; transcript_status "KNOWN"; transcript_name "EXOG-201"; exon_number "6"; exon_id "ENSE00001330730.6"; talon_gene "9824"; talon_transcript "35618"; talon_exon "171503"; ccdsid "CCDS2680.1"; exon_status "KNOWN"; level "2"; protein_id "ENSP00000287675.5"; source "HAVANA"; tag "CCDS";
chr3	HAVANA	transcript	38496345	38524699	.	+	.	gene_id "ENSG00000157036.12"; transcript_id "ENST00000422077.6"; gene_name "EXOG"; gene_status "KNOWN"; gene_type "protein_coding"; transcript_type "protein_coding"; transcript_status "KNOWN"; transcript_name "EXOG-203"; talon_gene "9824"; talon_transcript "35624"; ccdsid "CCDS46795.1"; havana_transcript "OTTHUMT00000342787.1"; level "1"; protein_id "ENSP00000404305.2"; source "HAVANA"; tag "CCDS"; transcript_support_level "2";
chr3	HAVANA	exon	38496345	38496530	.	+	.	gene_id "ENSG00000157036.12"; transcript_id "ENST00000422077.6"; gene_type "protein_coding"; gene_status "KNOWN"; gene_name "EXOG"; transcript_type "protein_coding"; transcript_status "KNOWN"; transcript_name "EXOG-203"; exon_number "1"; exon_id "ENSE00003585153.1"; talon_gene "9824"; talon_transcript "35624"; talon_exon "171517"; ccdsid "CCDS46795.1"; exon_status "KNOWN"; level "2"; protein_id "ENSP00000404305.2"; source "HAVANA"; tag "CCDS";
chr3	HAVANA	exon	38501355	38501494	.	+	.	gene_id "ENSG00000157036.12"; transcript_id "ENST00000422077.6"; gene_type "protein_coding"; gene_status "KNOWN"; gene_name "EXOG"; transcript_type "protein_coding"; transcript_status "KNOWN"; transcript_name "EXOG-203"; exon_number "2"; exon_id "ENSE00003650219.1"; talon_gene "9824"; talon_transcript "35624"; talon_exon "171487"; ccdsid "CCDS2680.1"; exon_status "KNOWN"; level "2"; protein_id "ENSP00000400239.1"; source "HAVANA"; tag "CCDS";
chr3	HAVANA	exon	38503615	38503691	.	+	.	gene_id "ENSG00000157036.12"; transcript_id "ENST00000422077.6"; gene_type "protein_coding"; gene_status "KNOWN"; gene_name "EXOG"; transcript_type "protein_coding"; transcript_status "KNOWN"; transcript_name "EXOG-203"; exon_number "3"; exon_id "ENSE00003647247.1"; talon_gene "9824"; talon_transcript "35624"; talon_exon "171489"; ccdsid "CCDS2680.1"; exon_status "KNOWN"; level "2"; protein_id "ENSP00000400239.1"; source "HAVANA"; tag "CCDS";
chr3	HAVANA	exon	38506854	38506968	.	+	.	gene_id "ENSG00000157036.12"; transcript_id "ENST00000422077.6"; gene_type "protein_coding"; gene_status "KNOWN"; gene_name "EXOG"; transcript_type "protein_coding"; transcript_status "KNOWN"; transcript_name "EXOG-203"; exon_number "4"; exon_id "ENSE00003523135.1"; talon_gene "9824"; talon_transcript "35624"; talon_exon "171491"; ccdsid "CCDS2680.1"; exon_status "KNOWN"; level "2"; protein_id "ENSP00000400239.1"; source "HAVANA"; tag "CCDS";
chr3	HAVANA	exon	38523901	38524699	.	+	.	gene_id "ENSG00000157036.12"; transcript_id "ENST00000422077.6"; gene_type "protein_coding"; gene_status "KNOWN"; gene_name "EXOG"; transcript_type "protein_coding"; transcript_status "KNOWN"; transcript_name "EXOG-203"; exon_number "5"; exon_id "ENSE00001855724.1"; talon_gene "9824"; talon_transcript "35624"; talon_exon "171520"; ccdsid "CCDS46795.1"; exon_status "KNOWN"; level "1"; protein_id "ENSP00000404305.2"; source "HAVANA"; tag "CCDS";
chr3	HAVANA	transcript	38501162	38524246	.	+	.	gene_id "ENSG00000157036.12"; transcript_id "ENST00000483749.1"; gene_name "EXOG"; gene_status "KNOWN"; gene_type "protein_coding"; transcript_type "retained_intron"; transcript_status "KNOWN"; transcript_name "EXOG-215"; talon_gene "9824"; talon_transcript "35632"; havana_transcript "OTTHUMT00000342796.1"; level "2"; source "HAVANA"; transcript_support_level "2";
chr3	HAVANA	exon	38501162	38501494	.	+	.	gene_id "ENSG00000157036.12"; transcript_id "ENST00000483749.1"; gene_type "protein_coding"; gene_status "KNOWN"; gene_name "EXOG"; transcript_type "retained_intron"; transcript_status "KNOWN"; transcript_name "EXOG-215"; exon_number "1"; exon_id "ENSE00001867497.1"; talon_gene "9824"; talon_transcript "35632"; talon_exon "171553"; exon_status "KNOWN"; level "2"; source "HAVANA";
chr3	HAVANA	exon	38503615	38503691	.	+	.	gene_id "ENSG00000157036.12"; transcript_id "ENST00000483749.1"; gene_type "protein_coding"; gene_status "KNOWN"; gene_name "EXOG"; transcript_type "retained_intron"; transcript_status "KNOWN"; transcript_name "EXOG-215"; exon_number "2"; exon_id "ENSE00003647247.1"; talon_gene "9824"; talon_transcript "35632"; talon_exon "171489"; ccdsid "CCDS2680.1"; exon_status "KNOWN"; level "2"; protein_id "ENSP00000400239.1"; source "HAVANA"; tag "CCDS";
chr3	HAVANA	exon	38506854	38506968	.	+	.	gene_id "ENSG00000157036.12"; transcript_id "ENST00000483749.1"; gene_type "protein_coding"; gene_status "KNOWN"; gene_name "EXOG"; transcript_type "retained_intron"; transcript_status "KNOWN"; transcript_name "EXOG-215"; exon_number "3"; exon_id "ENSE00003523135.1"; talon_gene "9824"; talon_transcript "35632"; talon_exon "171491"; ccdsid "CCDS2680.1"; exon_status "KNOWN"; level "2"; protein_id "ENSP00000400239.1"; source "HAVANA"; tag "CCDS";
chr3	HAVANA	exon	38523901	38524246	.	+	.	gene_id "ENSG00000157036.12"; transcript_id "ENST00000483749.1"; gene_type "protein_coding"; gene_status "KNOWN"; gene_name "EXOG"; transcript_type "retained_intron"; transcript_status "KNOWN"; transcript_name "EXOG-215"; exon_number "4"; exon_id "ENSE00001931153.1"; talon_gene "9824"; talon_transcript "35632"; talon_exon "171554"; exon_status "KNOWN"; level "2"; source "HAVANA";
chr3	HAVANA	gene	38526802	38527325	.	-	.	gene_id "ENSG00000232439.1"; gene_name "RPL18AP7"; gene_status "KNOWN"; gene_type "processed_pseudogene"; talon_gene "9827"; havana_gene "OTTHUMG00000156165.1"; level "1"; tag "pseudo_consens";
chr3	HAVANA	transcript	38526802	38527325	.	-	.	gene_id "ENSG00000232439.1"; transcript_id "ENST00000435924.1"; gene_name "RPL18AP7"; gene_status "KNOWN"; gene_type "processed_pseudogene"; transcript_type "processed_pseudogene"; transcript_status "KNOWN"; transcript_name "RPL18AP7-201"; talon_gene "9827"; talon_transcript "35635"; havana_transcript "OTTHUMT00000343223.1"; level "1"; ont "PGO:0000004"; source "HAVANA"; tag "basic"; transcript_support_level "NA";
chr3	HAVANA	exon	38526802	38527325	.	-	.	gene_id "ENSG00000232439.1"; transcript_id "ENST00000435924.1"; gene_type "processed_pseudogene"; gene_status "KNOWN"; gene_name "RPL18AP7"; transcript_type "processed_pseudogene"; transcript_status "KNOWN"; transcript_name "RPL18AP7-201"; exon_number "1"; exon_id "ENSE00001740180.1"; talon_gene "9827"; talon_transcript "35635"; talon_exon "171557"; exon_status "KNOWN"; level "1"; ont "PGO:0000004"; source "HAVANA"; tag "basic";
chr3	HAVANA	gene	39051998	39096388	.	+	.	gene_id "ENSG00000114742.13"; gene_name "WDR48"; gene_status "KNOWN"; gene_type "protein_coding"; talon_gene "9833"; havana_gene "OTTHUMG00000155972.6"; level "1";
chr3	HAVANA	transcript	39051998	39096388	.	+	.	gene_id "ENSG00000114742.13"; transcript_id "ENST00000302313.9"; gene_name "WDR48"; gene_status "KNOWN"; gene_type "protein_coding"; transcript_type "protein_coding"; transcript_status "KNOWN"; transcript_name "WDR48-201"; talon_gene "9833"; talon_transcript "35659"; ccdsid "CCDS33738.1"; havana_transcript "OTTHUMT00000342529.1"; level "2"; protein_id "ENSP00000307491.5"; source "HAVANA"; tag "CCDS"; transcript_support_level "1";
chr3	HAVANA	exon	39051998	39052073	.	+	.	gene_id "ENSG00000114742.13"; transcript_id "ENST00000302313.9"; gene_type "protein_coding"; gene_status "KNOWN"; gene_name "WDR48"; transcript_type "protein_coding"; transcript_status "KNOWN"; transcript_name "WDR48-201"; exon_number "1"; exon_id "ENSE00001952241.1"; talon_gene "9833"; talon_transcript "35659"; talon_exon "171769"; ccdsid "CCDS33738.1"; exon_status "KNOWN"; level "2"; protein_id "ENSP00000307491.5"; source "HAVANA"; tag "CCDS";
chr3	HAVANA	exon	39063050	39063190	.	+	.	gene_id "ENSG00000114742.13"; transcript_id "ENST00000302313.9"; gene_type "protein_coding"; gene_status "KNOWN"; gene_name "WDR48"; transcript_type "protein_coding"; transcript_status "KNOWN"; transcript_name "WDR48-201"; exon_number "2"; exon_id "ENSE00003560885.1"; talon_gene "9833"; talon_transcript "35659"; talon_exon "171771"; ccdsid "CCDS33738.1"; exon_status "KNOWN"; level "2"; protein_id "ENSP00000307491.5"; source "HAVANA"; tag "CCDS";
chr3	HAVANA	exon	39065811	39065889	.	+	.	gene_id "ENSG00000114742.13"; transcript_id "ENST00000302313.9"; gene_type "protein_coding"; gene_status "KNOWN"; gene_name "WDR48"; transcript_type "protein_coding"; transcript_status "KNOWN"; transcript_name "WDR48-201"; exon_number "3"; exon_id "ENSE00003458653.1"; talon_gene "9833"; talon_transcript "35659"; talon_exon "171773"; ccdsid "CCDS33738.1"; exon_status "KNOWN"; level "2"; protein_id "ENSP00000307491.5"; source "HAVANA"; tag "CCDS";
chr3	HAVANA	exon	39066548	39066630	.	+	.	gene_id "ENSG00000114742.13"; transcript_id "ENST00000302313.9"; gene_type "protein_coding"; gene_status "KNOWN"; gene_name "WDR48"; transcript_type "protein_coding"; transcript_status "KNOWN"; transcript_name "WDR48-201"; exon_number "4"; exon_id "ENSE00003526478.1"; talon_gene "9833"; talon_transcript "35659"; talon_exon "171775"; ccdsid "CCDS33738.1"; exon_status "KNOWN"; level "2"; protein_id "ENSP00000307491.5"; source "HAVANA"; tag "CCDS";
chr3	HAVANA	exon	39066746	39066875	.	+	.	gene_id "ENSG00000114742.13"; transcript_id "ENST00000302313.9"; gene_type "protein_coding"; gene_status "KNOWN"; gene_name "WDR48"; transcript_type "protein_coding"; transcript_status "KNOWN"; transcript_name "WDR48-201"; exon_number "5"; exon_id "ENSE00003687754.1"; talon_gene "9833"; talon_transcript "35659"; talon_exon "171777"; ccdsid "CCDS33738.1"; exon_status "KNOWN"; level "2"; protein_id "ENSP00000307491.5"; source "HAVANA"; tag "CCDS";
chr3	HAVANA	exon	39068771	39068859	.	+	.	gene_id "ENSG00000114742.13"; transcript_id "ENST00000302313.9"; gene_type "protein_coding"; gene_status "KNOWN"; gene_name "WDR48"; transcript_type "protein_coding"; transcript_status "KNOWN"; transcript_name "WDR48-201"; exon_number "6"; exon_id "ENSE00003586116.1"; talon_gene "9833"; talon_transcript "35659"; talon_exon "171779"; ccdsid "CCDS33738.1"; exon_status "KNOWN"; level "2"; protein_id "ENSP00000307491.5"; source "HAVANA"; tag "CCDS";
chr3	HAVANA	exon	39069643	39069744	.	+	.	gene_id "ENSG00000114742.13"; transcript_id "ENST00000302313.9"; gene_type "protein_coding"; gene_status "KNOWN"; gene_name "WDR48"; transcript_type "protein_coding"; transcript_status "KNOWN"; transcript_name "WDR48-201"; exon_number "7"; exon_id "ENSE00003540503.1"; talon_gene "9833"; talon_transcript "35659"; talon_exon "171781"; ccdsid "CCDS33738.1"; exon_status "KNOWN"; level "2"; protein_id "ENSP00000307491.5"; source "HAVANA"; tag "CCDS";
chr3	HAVANA	exon	39074726	39074950	.	+	.	gene_id "ENSG00000114742.13"; transcript_id "ENST00000302313.9"; gene_type "protein_coding"; gene_status "KNOWN"; gene_name "WDR48"; transcript_type "protein_coding"; transcript_status "KNOWN"; transcript_name "WDR48-201"; exon_number "8"; exon_id "ENSE00003599724.1"; talon_gene "9833"; talon_transcript "35659"; talon_exon "171783"; ccdsid "CCDS33738.1"; exon_status "KNOWN"; level "2"; protein_id "ENSP00000307491.5"; source "HAVANA"; tag "CCDS";
chr3	HAVANA	exon	39077139	39077213	.	+	.	gene_id "ENSG00000114742.13"; transcript_id "ENST00000302313.9"; gene_type "protein_coding"; gene_status "KNOWN"; gene_name "WDR48"; transcript_type "protein_coding"; transcript_status "KNOWN"; transcript_name "WDR48-201"; exon_number "9"; exon_id "ENSE00003497114.1"; talon_gene "9833"; talon_transcript "35659"; talon_exon "171785"; ccdsid "CCDS33738.1"; exon_status "KNOWN"; level "2"; protein_id "ENSP00000307491.5"; source "HAVANA"; tag "CCDS";
chr3	HAVANA	exon	39078137	39078239	.	+	.	gene_id "ENSG00000114742.13"; transcript_id "ENST00000302313.9"; gene_type "protein_coding"; gene_status "KNOWN"; gene_name "WDR48"; transcript_type "protein_coding"; transcript_status "KNOWN"; transcript_name "WDR48-201"; exon_number "10"; exon_id "ENSE00003462328.1"; talon_gene "9833"; talon_transcript "35659"; talon_exon "171787"; ccdsid "CCDS33738.1"; exon_status "KNOWN"; level "2"; protein_id "ENSP00000307491.5"; source "HAVANA"; tag "CCDS";
chr3	HAVANA	exon	39079711	39079808	.	+	.	gene_id "ENSG00000114742.13"; transcript_id "ENST00000302313.9"; gene_type "protein_coding"; gene_status "KNOWN"; gene_name "WDR48"; transcript_type "protein_coding"; transcript_status "KNOWN"; transcript_name "WDR48-201"; exon_number "11"; exon_id "ENSE00003476624.1"; talon_gene "9833"; talon_transcript "35659"; talon_exon "171789"; ccdsid "CCDS33738.1"; exon_status "KNOWN"; level "2"; protein_id "ENSP00000307491.5"; source "HAVANA"; tag "CCDS";
chr3	HAVANA	exon	39084155	39084262	.	+	.	gene_id "ENSG00000114742.13"; transcript_id "ENST00000302313.9"; gene_type "protein_coding"; gene_status "KNOWN"; gene_name "WDR48"; transcript_type "protein_coding"; transcript_status "KNOWN"; transcript_name "WDR48-201"; exon_number "12"; exon_id "ENSE00003520395.1"; talon_gene "9833"; talon_transcript "35659"; talon_exon "171791"; ccdsid "CCDS33738.1"; exon_status "KNOWN"; level "2"; protein_id "ENSP00000307491.5"; source "HAVANA"; tag "CCDS";
chr3	HAVANA	exon	39084645	39084741	.	+	.	gene_id "ENSG00000114742.13"; transcript_id "ENST00000302313.9"; gene_type "protein_coding"; gene_status "KNOWN"; gene_name "WDR48"; transcript_type "protein_coding"; transcript_status "KNOWN"; transcript_name "WDR48-201"; exon_number "13"; exon_id "ENSE00003687037.1"; talon_gene "9833"; talon_transcript "35659"; talon_exon "171793"; ccdsid "CCDS33738.1"; exon_status "KNOWN"; level "2"; protein_id "ENSP00000307491.5"; source "HAVANA"; tag "CCDS";
chr3	HAVANA	exon	39085515	39085610	.	+	.	gene_id "ENSG00000114742.13"; transcript_id "ENST00000302313.9"; gene_type "protein_coding"; gene_status "KNOWN"; gene_name "WDR48"; transcript_type "protein_coding"; transcript_status "KNOWN"; transcript_name "WDR48-201"; exon_number "14"; exon_id "ENSE00003651546.1"; talon_gene "9833"; talon_transcript "35659"; talon_exon "171795"; ccdsid "CCDS33738.1"; exon_status "KNOWN"; level "2"; protein_id "ENSP00000307491.5"; source "HAVANA"; tag "CCDS";
chr3	HAVANA	exon	39088128	39088233	.	+	.	gene_id "ENSG00000114742.13"; transcript_id "ENST00000302313.9"; gene_type "protein_coding"; gene_status "KNOWN"; gene_name "WDR48"; transcript_type "protein_coding"; transcript_status "KNOWN"; transcript_name "WDR48-201"; exon_number "15"; exon_id "ENSE00003533175.1"; talon_gene "9833"; talon_transcript "35659"; talon_exon "171797"; ccdsid "CCDS33738.1"; exon_status "KNOWN"; level "2"; protein_id "ENSP00000307491.5"; source "HAVANA"; tag "CCDS";
chr3	HAVANA	exon	39089231	39089318	.	+	.	gene_id "ENSG00000114742.13"; transcript_id "ENST00000302313.9"; gene_type "protein_coding"; gene_status "KNOWN"; gene_name "WDR48"; transcript_type "protein_coding"; transcript_status "KNOWN"; transcript_name "WDR48-201"; exon_number "16"; exon_id "ENSE00003508317.1"; talon_gene "9833"; talon_transcript "35659"; talon_exon "171799"; ccdsid "CCDS33738.1"; exon_status "KNOWN"; level "2"; protein_id "ENSP00000307491.5"; source "HAVANA"; tag "CCDS";
chr3	HAVANA	exon	39091625	39091701	.	+	.	gene_id "ENSG00000114742.13"; transcript_id "ENST00000302313.9"; gene_type "protein_coding"; gene_status "KNOWN"; gene_name "WDR48"; transcript_type "protein_coding"; transcript_status "KNOWN"; transcript_name "WDR48-201"; exon_number "17"; exon_id "ENSE00003512277.1"; talon_gene "9833"; talon_transcript "35659"; talon_exon "171801"; ccdsid "CCDS33738.1"; exon_status "KNOWN"; level "2"; protein_id "ENSP00000307491.5"; source "HAVANA"; tag "CCDS";
chr3	HAVANA	exon	39093874	39094066	.	+	.	gene_id "ENSG00000114742.13"; transcript_id "ENST00000302313.9"; gene_type "protein_coding"; gene_status "KNOWN"; gene_name "WDR48"; transcript_type "protein_coding"; transcript_status "KNOWN"; transcript_name "WDR48-201"; exon_number "18"; exon_id "ENSE00003555097.1"; talon_gene "9833"; talon_transcript "35659"; talon_exon "171803"; ccdsid "CCDS33738.1"; exon_status "KNOWN"; level "2"; protein_id "ENSP00000307491.5"; source "HAVANA"; tag "CCDS";
chr3	HAVANA	exon	39094648	39096388	.	+	.	gene_id "ENSG00000114742.13"; transcript_id "ENST00000302313.9"; gene_type "protein_coding"; gene_status "KNOWN"; gene_name "WDR48"; transcript_type "protein_coding"; transcript_status "KNOWN"; transcript_name "WDR48-201"; exon_number "19"; exon_id "ENSE00001311347.5"; talon_gene "9833"; talon_transcript "35659"; talon_exon "171805"; ccdsid "CCDS33738.1"; exon_status "KNOWN"; level "2"; protein_id "ENSP00000307491.5"; source "HAVANA"; tag "CCDS";
chr3	HAVANA	gene	39096659	39108363	.	-	.	gene_id "ENSG00000114745.13"; gene_name "GORASP1"; gene_status "KNOWN"; gene_type "protein_coding"; talon_gene "9834"; havana_gene "OTTHUMG00000131292.5"; level "1";
chr3	HAVANA	transcript	39096659	39107638	.	-	.	gene_id "ENSG00000114745.13"; transcript_id "ENST00000441302.6"; gene_name "GORASP1"; gene_status "KNOWN"; gene_type "protein_coding"; transcript_type "retained_intron"; transcript_status "KNOWN"; transcript_name "GORASP1-211"; talon_gene "9834"; talon_transcript "35669"; havana_transcript "OTTHUMT00000342414.1"; level "2"; source "HAVANA"; transcript_support_level "2";
chr3	HAVANA	exon	39107479	39107638	.	-	.	gene_id "ENSG00000114745.13"; transcript_id "ENST00000441302.6"; gene_type "protein_coding"; gene_status "KNOWN"; gene_name "GORASP1"; transcript_type "retained_intron"; transcript_status "KNOWN"; transcript_name "GORASP1-211"; exon_number "1"; exon_id "ENSE00003663422.1"; talon_gene "9834"; talon_transcript "35669"; talon_exon "171834"; ccdsid "CCDS63596.1"; exon_status "KNOWN"; level "2"; protein_id "ENSP00000395709.2"; source "HAVANA"; tag "CCDS";
chr3	HAVANA	exon	39103473	39103553	.	-	.	gene_id "ENSG00000114745.13"; transcript_id "ENST00000441302.6"; gene_type "protein_coding"; gene_status "KNOWN"; gene_name "GORASP1"; transcript_type "retained_intron"; transcript_status "KNOWN"; transcript_name "GORASP1-211"; exon_number "2"; exon_id "ENSE00003569762.1"; talon_gene "9834"; talon_transcript "35669"; talon_exon "171836"; ccdsid "CCDS2681.1"; exon_status "KNOWN"; level "2"; protein_id "ENSP00000313869.3"; source "HAVANA"; tag "CCDS";
chr3	HAVANA	exon	39102678	39102881	.	-	.	gene_id "ENSG00000114745.13"; transcript_id "ENST00000441302.6"; gene_type "protein_coding"; gene_status "KNOWN"; gene_name "GORASP1"; transcript_type "retained_intron"; transcript_status "KNOWN"; transcript_name "GORASP1-211"; exon_number "3"; exon_id "ENSE00003691510.1"; talon_gene "9834"; talon_transcript "35669"; talon_exon "171838"; ccdsid "CCDS2681.1"; exon_status "KNOWN"; level "2"; protein_id "ENSP00000313869.3"; source "HAVANA"; tag "CCDS";
chr3	HAVANA	exon	39101016	39101102	.	-	.	gene_id "ENSG00000114745.13"; transcript_id "ENST00000441302.6"; gene_type "protein_coding"; gene_status "KNOWN"; gene_name "GORASP1"; transcript_type "retained_intron"; transcript_status "KNOWN"; transcript_name "GORASP1-211"; exon_number "4"; exon_id "ENSE00003594651.1"; talon_gene "9834"; talon_transcript "35669"; talon_exon "171840"; ccdsid "CCDS2681.1"; exon_status "KNOWN"; level "2"; protein_id "ENSP00000313869.3"; source "HAVANA"; tag "CCDS";
chr3	HAVANA	exon	39100305	39100877	.	-	.	gene_id "ENSG00000114745.13"; transcript_id "ENST00000441302.6"; gene_type "protein_coding"; gene_status "KNOWN"; gene_name "GORASP1"; transcript_type "retained_intron"; transcript_status "KNOWN"; transcript_name "GORASP1-211"; exon_number "5"; exon_id "ENSE00001868756.1"; talon_gene "9834"; talon_transcript "35669"; talon_exon "171842"; exon_status "KNOWN"; level "2"; source "HAVANA";
chr3	HAVANA	exon	39099353	39099503	.	-	.	gene_id "ENSG00000114745.13"; transcript_id "ENST00000441302.6"; gene_type "protein_coding"; gene_status "KNOWN"; gene_name "GORASP1"; transcript_type "retained_intron"; transcript_status "KNOWN"; transcript_name "GORASP1-211"; exon_number "6"; exon_id "ENSE00003541312.1"; talon_gene "9834"; talon_transcript "35669"; talon_exon "171844"; ccdsid "CCDS2681.1"; exon_status "KNOWN"; level "2"; protein_id "ENSP00000313869.3"; source "HAVANA"; tag "CCDS";
chr3	HAVANA	exon	39098741	39098893	.	-	.	gene_id "ENSG00000114745.13"; transcript_id "ENST00000441302.6"; gene_type "protein_coding"; gene_status "KNOWN"; gene_name "GORASP1"; transcript_type "retained_intron"; transcript_status "KNOWN"; transcript_name "GORASP1-211"; exon_number "7"; exon_id "ENSE00003535217.1"; talon_gene "9834"; talon_transcript "35669"; talon_exon "171846"; ccdsid "CCDS2681.1"; exon_status "KNOWN"; level "2"; protein_id "ENSP00000313869.3"; source "HAVANA"; tag "CCDS";
chr3	HAVANA	exon	39096659	39098489	.	-	.	gene_id "ENSG00000114745.13"; transcript_id "ENST00000441302.6"; gene_type "protein_coding"; gene_status "KNOWN"; gene_name "GORASP1"; transcript_type "retained_intron"; transcript_status "KNOWN"; transcript_name "GORASP1-211"; exon_number "8"; exon_id "ENSE00003688565.1"; talon_gene "9834"; talon_transcript "35669"; talon_exon "171848"; ccdsid "CCDS2681.1"; exon_status "KNOWN"; level "2"; protein_id "ENSP00000313869.3"; source "HAVANA"; tag "CCDS";
chr3	HAVANA	transcript	39096659	39108363	.	-	.	gene_id "ENSG00000114745.13"; transcript_id "ENST00000319283.7"; gene_name "GORASP1"; gene_status "KNOWN"; gene_type "protein_coding"; transcript_type "protein_coding"; transcript_status "KNOWN"; transcript_name "GORASP1-201"; talon_gene "9834"; talon_transcript "35670"; ccdsid "CCDS2681.1"; havana_transcript "OTTHUMT00000254060.1"; level "2"; protein_id "ENSP00000313869.3"; source "HAVANA"; tag "CCDS"; transcript_support_level "1";
chr3	HAVANA	exon	39107479	39108363	.	-	.	gene_id "ENSG00000114745.13"; transcript_id "ENST00000319283.7"; gene_type "protein_coding"; gene_status "KNOWN"; gene_name "GORASP1"; transcript_type "protein_coding"; transcript_status "KNOWN"; transcript_name "GORASP1-201"; exon_number "1"; exon_id "ENSE00002322809.1"; talon_gene "9834"; talon_transcript "35670"; talon_exon "171849"; ccdsid "CCDS2681.1"; exon_status "KNOWN"; level "2"; protein_id "ENSP00000313869.3"; source "HAVANA"; tag "CCDS";
chr3	HAVANA	exon	39103473	39103553	.	-	.	gene_id "ENSG00000114745.13"; transcript_id "ENST00000319283.7"; gene_type "protein_coding"; gene_status "KNOWN"; gene_name "GORASP1"; transcript_type "protein_coding"; transcript_status "KNOWN"; transcript_name "GORASP1-201"; exon_number "2"; exon_id "ENSE00003569762.1"; talon_gene "9834"; talon_transcript "35670"; talon_exon "171836"; ccdsid "CCDS2681.1"; exon_status "KNOWN"; level "2"; protein_id "ENSP00000313869.3"; source "HAVANA"; tag "CCDS";
chr3	HAVANA	exon	39102678	39102881	.	-	.	gene_id "ENSG00000114745.13"; transcript_id "ENST00000319283.7"; gene_type "protein_coding"; gene_status "KNOWN"; gene_name "GORASP1"; transcript_type "protein_coding"; transcript_status "KNOWN"; transcript_name "GORASP1-201"; exon_number "3"; exon_id "ENSE00003691510.1"; talon_gene "9834"; talon_transcript "35670"; talon_exon "171838"; ccdsid "CCDS2681.1"; exon_status "KNOWN"; level "2"; protein_id "ENSP00000313869.3"; source "HAVANA"; tag "CCDS";
chr3	HAVANA	exon	39101016	39101102	.	-	.	gene_id "ENSG00000114745.13"; transcript_id "ENST00000319283.7"; gene_type "protein_coding"; gene_status "KNOWN"; gene_name "GORASP1"; transcript_type "protein_coding"; transcript_status "KNOWN"; transcript_name "GORASP1-201"; exon_number "4"; exon_id "ENSE00003594651.1"; talon_gene "9834"; talon_transcript "35670"; talon_exon "171840"; ccdsid "CCDS2681.1"; exon_status "KNOWN"; level "2"; protein_id "ENSP00000313869.3"; source "HAVANA"; tag "CCDS";
chr3	HAVANA	exon	39100747	39100877	.	-	.	gene_id "ENSG00000114745.13"; transcript_id "ENST00000319283.7"; gene_type "protein_coding"; gene_status "KNOWN"; gene_name "GORASP1"; transcript_type "protein_coding"; transcript_status "KNOWN"; transcript_name "GORASP1-201"; exon_number "5"; exon_id "ENSE00003560473.1"; talon_gene "9834"; talon_transcript "35670"; talon_exon "171850"; ccdsid "CCDS2681.1"; exon_status "KNOWN"; level "2"; protein_id "ENSP00000313869.3"; source "HAVANA"; tag "CCDS";
chr3	HAVANA	exon	39100305	39100503	.	-	.	gene_id "ENSG00000114745.13"; transcript_id "ENST00000319283.7"; gene_type "protein_coding"; gene_status "KNOWN"; gene_name "GORASP1"; transcript_type "protein_coding"; transcript_status "KNOWN"; transcript_name "GORASP1-201"; exon_number "6"; exon_id "ENSE00003465466.1"; talon_gene "9834"; talon_transcript "35670"; talon_exon "171852"; ccdsid "CCDS2681.1"; exon_status "KNOWN"; level "2"; protein_id "ENSP00000313869.3"; source "HAVANA"; tag "CCDS";
chr3	HAVANA	exon	39099353	39099503	.	-	.	gene_id "ENSG00000114745.13"; transcript_id "ENST00000319283.7"; gene_type "protein_coding"; gene_status "KNOWN"; gene_name "GORASP1"; transcript_type "protein_coding"; transcript_status "KNOWN"; transcript_name "GORASP1-201"; exon_number "7"; exon_id "ENSE00003541312.1"; talon_gene "9834"; talon_transcript "35670"; talon_exon "171844"; ccdsid "CCDS2681.1"; exon_status "KNOWN"; level "2"; protein_id "ENSP00000313869.3"; source "HAVANA"; tag "CCDS";
chr3	HAVANA	exon	39098741	39098893	.	-	.	gene_id "ENSG00000114745.13"; transcript_id "ENST00000319283.7"; gene_type "protein_coding"; gene_status "KNOWN"; gene_name "GORASP1"; transcript_type "protein_coding"; transcript_status "KNOWN"; transcript_name "GORASP1-201"; exon_number "8"; exon_id "ENSE00003535217.1"; talon_gene "9834"; talon_transcript "35670"; talon_exon "171846"; ccdsid "CCDS2681.1"; exon_status "KNOWN"; level "2"; protein_id "ENSP00000313869.3"; source "HAVANA"; tag "CCDS";
chr3	HAVANA	exon	39096659	39098489	.	-	.	gene_id "ENSG00000114745.13"; transcript_id "ENST00000319283.7"; gene_type "protein_coding"; gene_status "KNOWN"; gene_name "GORASP1"; transcript_type "protein_coding"; transcript_status "KNOWN"; transcript_name "GORASP1-201"; exon_number "9"; exon_id "ENSE00003688565.1"; talon_gene "9834"; talon_transcript "35670"; talon_exon "171848"; ccdsid "CCDS2681.1"; exon_status "KNOWN"; level "2"; protein_id "ENSP00000313869.3"; source "HAVANA"; tag "CCDS";
chr3	HAVANA	gene	39107717	39119657	.	+	.	gene_id "ENSG00000168026.18"; gene_name "TTC21A"; gene_status "KNOWN"; gene_type "protein_coding"; talon_gene "9835"; havana_gene "OTTHUMG00000155973.2"; level "2"; tag "ncRNA_host";
chr3	HAVANA	transcript	39107717	39119657	.	+	.	gene_id "ENSG00000168026.18"; transcript_id "ENST00000479954.5"; gene_name "TTC21A"; gene_status "KNOWN"; gene_type "protein_coding"; transcript_type "retained_intron"; transcript_status "KNOWN"; transcript_name "TTC21A-213"; talon_gene "9835"; talon_transcript "35697"; havana_transcript "OTTHUMT00000342546.1"; level "2"; source "HAVANA"; transcript_support_level "1";
chr3	HAVANA	exon	39107717	39107864	.	+	.	gene_id "ENSG00000168026.18"; transcript_id "ENST00000479954.5"; gene_type "protein_coding"; gene_status "KNOWN"; gene_name "TTC21A"; transcript_type "retained_intron"; transcript_status "KNOWN"; transcript_name "TTC21A-213"; exon_number "1"; exon_id "ENSE00001931159.1"; talon_gene "9835"; talon_transcript "35697"; talon_exon "171978"; exon_status "KNOWN"; level "2"; source "HAVANA";
chr3	HAVANA	exon	39109085	39109214	.	+	.	gene_id "ENSG00000168026.18"; transcript_id "ENST00000479954.5"; gene_type "protein_coding"; gene_status "KNOWN"; gene_name "TTC21A"; transcript_type "retained_intron"; transcript_status "KNOWN"; transcript_name "TTC21A-213"; exon_number "2"; exon_id "ENSE00003482110.1"; talon_gene "9835"; talon_transcript "35697"; talon_exon "171923"; ccdsid "CCDS46800.1"; exon_status "KNOWN"; level "2"; protein_id "ENSP00000398211.2"; source "HAVANA"; tag "CCDS";
chr3	HAVANA	exon	39110029	39110139	.	+	.	gene_id "ENSG00000168026.18"; transcript_id "ENST00000479954.5"; gene_type "protein_coding"; gene_status "KNOWN"; gene_name "TTC21A"; transcript_type "retained_intron"; transcript_status "KNOWN"; transcript_name "TTC21A-213"; exon_number "3"; exon_id "ENSE00003562775.1"; talon_gene "9835"; talon_transcript "35697"; talon_exon "171925"; ccdsid "CCDS46800.1"; exon_status "KNOWN"; level "2"; protein_id "ENSP00000398211.2"; source "HAVANA"; tag "CCDS";
chr3	HAVANA	exon	39110851	39111017	.	+	.	gene_id "ENSG00000168026.18"; transcript_id "ENST00000479954.5"; gene_type "protein_coding"; gene_status "KNOWN"; gene_name "TTC21A"; transcript_type "retained_intron"; transcript_status "KNOWN"; transcript_name "TTC21A-213"; exon_number "4"; exon_id "ENSE00003467762.1"; talon_gene "9835"; talon_transcript "35697"; talon_exon "171927"; ccdsid "CCDS46800.1"; exon_status "KNOWN"; level "2"; protein_id "ENSP00000398211.2"; source "HAVANA"; tag "CCDS";
chr3	HAVANA	exon	39112458	39112580	.	+	.	gene_id "ENSG00000168026.18"; transcript_id "ENST00000479954.5"; gene_type "protein_coding"; gene_status "KNOWN"; gene_name "TTC21A"; transcript_type "retained_intron"; transcript_status "KNOWN"; transcript_name "TTC21A-213"; exon_number "5"; exon_id "ENSE00003569876.1"; talon_gene "9835"; talon_transcript "35697"; talon_exon "171929"; ccdsid "CCDS46800.1"; exon_status "KNOWN"; level "2"; protein_id "ENSP00000398211.2"; source "HAVANA"; tag "CCDS";
chr3	HAVANA	exon	39114585	39114742	.	+	.	gene_id "ENSG00000168026.18"; transcript_id "ENST00000479954.5"; gene_type "protein_coding"; gene_status "KNOWN"; gene_name "TTC21A"; transcript_type "retained_intron"; transcript_status "KNOWN"; transcript_name "TTC21A-213"; exon_number "6"; exon_id "ENSE00003562127.1"; talon_gene "9835"; talon_transcript "35697"; talon_exon "171931"; ccdsid "CCDS46800.1"; exon_status "KNOWN"; level "2"; protein_id "ENSP00000398211.2"; source "HAVANA"; tag "CCDS";
chr3	HAVANA	exon	39118069	39119657	.	+	.	gene_id "ENSG00000168026.18"; transcript_id "ENST00000479954.5"; gene_type "protein_coding"; gene_status "KNOWN"; gene_name "TTC21A"; transcript_type "retained_intron"; transcript_status "KNOWN"; transcript_name "TTC21A-213"; exon_number "7"; exon_id "ENSE00001913822.1"; talon_gene "9835"; talon_transcript "35697"; talon_exon "171979"; exon_status "KNOWN"; level "2"; source "HAVANA";
chr3	HAVANA	gene	39329706	39333511	.	+	.	gene_id "ENSG00000179934.6"; gene_name "CCR8"; gene_status "KNOWN"; gene_type "protein_coding"; talon_gene "9845"; havana_gene "OTTHUMG00000131290.2"; level "2";
chr3	HAVANA	transcript	39329706	39333446	.	+	.	gene_id "ENSG00000179934.6"; transcript_id "ENST00000326306.4"; gene_name "CCR8"; gene_status "KNOWN"; gene_type "protein_coding"; transcript_type "protein_coding"; transcript_status "KNOWN"; transcript_name "CCR8-201"; talon_gene "9845"; talon_transcript "35731"; ccdsid "CCDS2684.1"; havana_transcript "OTTHUMT00000254058.2"; level "2"; protein_id "ENSP00000326432.4"; source "HAVANA"; tag "CCDS"; transcript_support_level "1";
chr3	HAVANA	exon	39329706	39329829	.	+	.	gene_id "ENSG00000179934.6"; transcript_id "ENST00000326306.4"; gene_type "protein_coding"; gene_status "KNOWN"; gene_name "CCR8"; transcript_type "protein_coding"; transcript_status "KNOWN"; transcript_name "CCR8-201"; exon_number "1"; exon_id "ENSE00001288442.2"; talon_gene "9845"; talon_transcript "35731"; talon_exon "172071"; ccdsid "CCDS2684.1"; exon_status "KNOWN"; level "2"; protein_id "ENSP00000326432.4"; source "HAVANA"; tag "CCDS";
chr3	HAVANA	exon	39332318	39333446	.	+	.	gene_id "ENSG00000179934.6"; transcript_id "ENST00000326306.4"; gene_type "protein_coding"; gene_status "KNOWN"; gene_name "CCR8"; transcript_type "protein_coding"; transcript_status "KNOWN"; transcript_name "CCR8-201"; exon_number "2"; exon_id "ENSE00001288452.6"; talon_gene "9845"; talon_transcript "35731"; talon_exon "172073"; ccdsid "CCDS2684.1"; exon_status "KNOWN"; level "2"; protein_id "ENSP00000326432.4"; source "HAVANA"; tag "CCDS";
chr3	HAVANA	transcript	39329773	39333511	.	+	.	gene_id "ENSG00000179934.6"; transcript_id "ENST00000414803.1"; gene_name "CCR8"; gene_status "KNOWN"; gene_type "protein_coding"; transcript_type "protein_coding"; transcript_status "KNOWN"; transcript_name "CCR8-202"; talon_gene "9845"; talon_transcript "35732"; havana_transcript "OTTHUMT00000343612.1"; level "2"; protein_id "ENSP00000390104.1"; source "HAVANA"; tag "basic"; transcript_support_level "1";
chr3	HAVANA	exon	39329773	39329829	.	+	.	gene_id "ENSG00000179934.6"; transcript_id "ENST00000414803.1"; gene_type "protein_coding"; gene_status "KNOWN"; gene_name "CCR8"; transcript_type "protein_coding"; transcript_status "KNOWN"; transcript_name "CCR8-202"; exon_number "1"; exon_id "ENSE00001779347.1"; talon_gene "9845"; talon_transcript "35732"; talon_exon "172074"; exon_status "KNOWN"; level "2"; protein_id "ENSP00000390104.1"; source "HAVANA"; tag "basic";
chr3	HAVANA	exon	39332318	39332431	.	+	.	gene_id "ENSG00000179934.6"; transcript_id "ENST00000414803.1"; gene_type "protein_coding"; gene_status "KNOWN"; gene_name "CCR8"; transcript_type "protein_coding"; transcript_status "KNOWN"; transcript_name "CCR8-202"; exon_number "2"; exon_id "ENSE00003604437.1"; talon_gene "9845"; talon_transcript "35732"; talon_exon "172075"; exon_status "KNOWN"; level "2"; protein_id "ENSP00000390104.1"; source "HAVANA"; tag "basic";
chr3	HAVANA	exon	39332605	39333511	.	+	.	gene_id "ENSG00000179934.6"; transcript_id "ENST00000414803.1"; gene_type "protein_coding"; gene_status "KNOWN"; gene_name "CCR8"; transcript_type "protein_coding"; transcript_status "KNOWN"; transcript_name "CCR8-202"; exon_number "3"; exon_id "ENSE00001680010.1"; talon_gene "9845"; talon_transcript "35732"; talon_exon "172077"; exon_status "KNOWN"; level "2"; protein_id "ENSP00000390104.1"; source "HAVANA"; tag "basic";
chr3	HAVANA	gene	39334979	39335939	.	+	.	gene_id "ENSG00000228168.1"; gene_name "HNRNPA1P21"; gene_status "KNOWN"; gene_type "processed_pseudogene"; talon_gene "9846"; havana_gene "OTTHUMG00000156248.1"; level "1"; tag "pseudo_consens";
chr3	HAVANA	transcript	39334979	39335939	.	+	.	gene_id "ENSG00000228168.1"; transcript_id "ENST00000424115.1"; gene_name "HNRNPA1P21"; gene_status "KNOWN"; gene_type "processed_pseudogene"; transcript_type "processed_pseudogene"; transcript_status "KNOWN"; transcript_name "HNRNPA1P21-201"; talon_gene "9846"; talon_transcript "35733"; havana_transcript "OTTHUMT00000343611.1"; level "1"; ont "PGO:0000004"; source "HAVANA"; tag "basic"; transcript_support_level "NA";
chr3	HAVANA	exon	39334979	39335939	.	+	.	gene_id "ENSG00000228168.1"; transcript_id "ENST00000424115.1"; gene_type "processed_pseudogene"; gene_status "KNOWN"; gene_name "HNRNPA1P21"; transcript_type "processed_pseudogene"; transcript_status "KNOWN"; transcript_name "HNRNPA1P21-201"; exon_number "1"; exon_id "ENSE00001760326.1"; talon_gene "9846"; talon_transcript "35733"; talon_exon "172078"; exon_status "KNOWN"; level "1"; ont "PGO:0000004"; source "HAVANA"; tag "basic";
chr3	HAVANA	gene	39383324	39397012	.	+	.	gene_id "ENSG00000144659.12"; gene_name "SLC25A38"; gene_status "KNOWN"; gene_type "protein_coding"; talon_gene "9849"; havana_gene "OTTHUMG00000131289.12"; level "2";
chr3	HAVANA	transcript	39383324	39397351	.	+	.	gene_id "ENSG00000144659.12"; transcript_id "ENST00000273158.9"; gene_name "SLC25A38"; gene_status "KNOWN"; gene_type "protein_coding"; transcript_type "protein_coding"; transcript_status "KNOWN"; transcript_name "SLC25A38-201"; talon_gene "9849"; talon_transcript "35736"; ccdsid "CCDS2685.1"; havana_transcript "OTTHUMT00000501585.1"; level "2"; protein_id "ENSP00000273158.3"; source "HAVANA"; tag "CCDS"; transcript_support_level "1";
chr3	HAVANA	exon	39383324	39383793	.	+	.	gene_id "ENSG00000144659.12"; transcript_id "ENST00000273158.9"; gene_type "protein_coding"; gene_status "KNOWN"; gene_name "SLC25A38"; transcript_type "protein_coding"; transcript_status "KNOWN"; transcript_name "SLC25A38-201"; exon_number "1"; exon_id "ENSE00001150005.4"; talon_gene "9849"; talon_transcript "35736"; talon_exon "172083"; ccdsid "CCDS2685.1"; exon_status "KNOWN"; level "2"; protein_id "ENSP00000273158.3"; source "HAVANA"; tag "CCDS";
chr3	HAVANA	exon	39389495	39389616	.	+	.	gene_id "ENSG00000144659.12"; transcript_id "ENST00000273158.9"; gene_type "protein_coding"; gene_status "KNOWN"; gene_name "SLC25A38"; transcript_type "protein_coding"; transcript_status "KNOWN"; transcript_name "SLC25A38-201"; exon_number "2"; exon_id "ENSE00000966337.1"; talon_gene "9849"; talon_transcript "35736"; talon_exon "172085"; ccdsid "CCDS2685.1"; exon_status "KNOWN"; level "2"; protein_id "ENSP00000273158.3"; source "HAVANA"; tag "CCDS";
chr3	HAVANA	exon	39390423	39390507	.	+	.	gene_id "ENSG00000144659.12"; transcript_id "ENST00000273158.9"; gene_type "protein_coding"; gene_status "KNOWN"; gene_name "SLC25A38"; transcript_type "protein_coding"; transcript_status "KNOWN"; transcript_name "SLC25A38-201"; exon_number "3"; exon_id "ENSE00001119520.1"; talon_gene "9849"; talon_transcript "35736"; talon_exon "172087"; ccdsid "CCDS2685.1"; exon_status "KNOWN"; level "2"; protein_id "ENSP00000273158.3"; source "HAVANA"; tag "CCDS";
chr3	HAVANA	exon	39391441	39391620	.	+	.	gene_id "ENSG00000144659.12"; transcript_id "ENST00000273158.9"; gene_type "protein_coding"; gene_status "KNOWN"; gene_name "SLC25A38"; transcript_type "protein_coding"; transcript_status "KNOWN"; transcript_name "SLC25A38-201"; exon_number "4"; exon_id "ENSE00003790340.1"; talon_gene "9849"; talon_transcript "35736"; talon_exon "172089"; ccdsid "CCDS2685.1"; exon_status "KNOWN"; level "2"; protein_id "ENSP00000273158.3"; source "HAVANA"; tag "CCDS";
chr3	HAVANA	exon	39391853	39392021	.	+	.	gene_id "ENSG00000144659.12"; transcript_id "ENST00000273158.9"; gene_type "protein_coding"; gene_status "KNOWN"; gene_name "SLC25A38"; transcript_type "protein_coding"; transcript_status "KNOWN"; transcript_name "SLC25A38-201"; exon_number "5"; exon_id "ENSE00001119519.1"; talon_gene "9849"; talon_transcript "35736"; talon_exon "172091"; ccdsid "CCDS2685.1"; exon_status "KNOWN"; level "2"; protein_id "ENSP00000273158.3"; source "HAVANA"; tag "CCDS";
chr3	HAVANA	exon	39394410	39394576	.	+	.	gene_id "ENSG00000144659.12"; transcript_id "ENST00000273158.9"; gene_type "protein_coding"; gene_status "KNOWN"; gene_name "SLC25A38"; transcript_type "protein_coding"; transcript_status "KNOWN"; transcript_name "SLC25A38-201"; exon_number "6"; exon_id "ENSE00001119521.1"; talon_gene "9849"; talon_transcript "35736"; talon_exon "172093"; ccdsid "CCDS2685.1"; exon_status "KNOWN"; level "2"; protein_id "ENSP00000273158.3"; source "HAVANA"; tag "CCDS";
chr3	HAVANA	exon	39396398	39397351	.	+	.	gene_id "ENSG00000144659.12"; transcript_id "ENST00000273158.9"; gene_type "protein_coding"; gene_status "KNOWN"; gene_name "SLC25A38"; transcript_type "protein_coding"; transcript_status "KNOWN"; transcript_name "SLC25A38-201"; exon_number "7"; exon_id "ENSE00001119522.6"; talon_gene "9849"; talon_transcript "35736"; talon_exon "172095"; ccdsid "CCDS2685.1"; exon_status "KNOWN"; level "2"; protein_id "ENSP00000273158.3"; source "HAVANA"; tag "CCDS";
chr3	HAVANA	transcript	39384431	39396642	.	+	.	gene_id "ENSG00000144659.12"; transcript_id "ENST00000645280.1"; gene_name "SLC25A38"; gene_status "KNOWN"; gene_type "protein_coding"; transcript_type "protein_coding"; transcript_status "KNOWN"; transcript_name "SLC25A38-207"; talon_gene "9849"; talon_transcript "35742"; havana_transcript "OTTHUMT00000494576.1"; level "2"; protein_id "ENSP00000496690.1"; source "HAVANA"; tag "basic";
chr3	HAVANA	exon	39384431	39384494	.	+	.	gene_id "ENSG00000144659.12"; transcript_id "ENST00000645280.1"; gene_type "protein_coding"; gene_status "KNOWN"; gene_name "SLC25A38"; transcript_type "protein_coding"; transcript_status "KNOWN"; transcript_name "SLC25A38-207"; exon_number "1"; exon_id "ENSE00003821294.1"; talon_gene "9849"; talon_transcript "35742"; talon_exon "172113"; exon_status "KNOWN"; level "2"; protein_id "ENSP00000496690.1"; source "HAVANA"; tag "basic";
chr3	HAVANA	exon	39389362	39389389	.	+	.	gene_id "ENSG00000144659.12"; transcript_id "ENST00000645280.1"; gene_type "protein_coding"; gene_status "KNOWN"; gene_name "SLC25A38"; transcript_type "protein_coding"; transcript_status "KNOWN"; transcript_name "SLC25A38-207"; exon_number "2"; exon_id "ENSE00001687740.1"; talon_gene "9849"; talon_transcript "35742"; talon_exon "172099"; exon_status "KNOWN"; level "2"; protein_id "ENSP00000394244.1"; source "HAVANA"; tag "cds_end_NF";
chr3	HAVANA	exon	39389495	39389616	.	+	.	gene_id "ENSG00000144659.12"; transcript_id "ENST00000645280.1"; gene_type "protein_coding"; gene_status "KNOWN"; gene_name "SLC25A38"; transcript_type "protein_coding"; transcript_status "KNOWN"; transcript_name "SLC25A38-207"; exon_number "3"; exon_id "ENSE00000966337.1"; talon_gene "9849"; talon_transcript "35742"; talon_exon "172085"; ccdsid "CCDS2685.1"; exon_status "KNOWN"; level "2"; protein_id "ENSP00000273158.3"; source "HAVANA"; tag "CCDS";
chr3	HAVANA	exon	39390423	39390507	.	+	.	gene_id "ENSG00000144659.12"; transcript_id "ENST00000645280.1"; gene_type "protein_coding"; gene_status "KNOWN"; gene_name "SLC25A38"; transcript_type "protein_coding"; transcript_status "KNOWN"; transcript_name "SLC25A38-207"; exon_number "4"; exon_id "ENSE00001119520.1"; talon_gene "9849"; talon_transcript "35742"; talon_exon "172087"; ccdsid "CCDS2685.1"; exon_status "KNOWN"; level "2"; protein_id "ENSP00000273158.3"; source "HAVANA"; tag "CCDS";
chr3	HAVANA	exon	39391441	39391620	.	+	.	gene_id "ENSG00000144659.12"; transcript_id "ENST00000645280.1"; gene_type "protein_coding"; gene_status "KNOWN"; gene_name "SLC25A38"; transcript_type "protein_coding"; transcript_status "KNOWN"; transcript_name "SLC25A38-207"; exon_number "5"; exon_id "ENSE00003790340.1"; talon_gene "9849"; talon_transcript "35742"; talon_exon "172089"; ccdsid "CCDS2685.1"; exon_status "KNOWN"; level "2"; protein_id "ENSP00000273158.3"; source "HAVANA"; tag "CCDS";
chr3	HAVANA	exon	39391853	39392021	.	+	.	gene_id "ENSG00000144659.12"; transcript_id "ENST00000645280.1"; gene_type "protein_coding"; gene_status "KNOWN"; gene_name "SLC25A38"; transcript_type "protein_coding"; transcript_status "KNOWN"; transcript_name "SLC25A38-207"; exon_number "6"; exon_id "ENSE00001119519.1"; talon_gene "9849"; talon_transcript "35742"; talon_exon "172091"; ccdsid "CCDS2685.1"; exon_status "KNOWN"; level "2"; protein_id "ENSP00000273158.3"; source "HAVANA"; tag "CCDS";
chr3	HAVANA	exon	39394410	39394576	.	+	.	gene_id "ENSG00000144659.12"; transcript_id "ENST00000645280.1"; gene_type "protein_coding"; gene_status "KNOWN"; gene_name "SLC25A38"; transcript_type "protein_coding"; transcript_status "KNOWN"; transcript_name "SLC25A38-207"; exon_number "7"; exon_id "ENSE00001119521.1"; talon_gene "9849"; talon_transcript "35742"; talon_exon "172093"; ccdsid "CCDS2685.1"; exon_status "KNOWN"; level "2"; protein_id "ENSP00000273158.3"; source "HAVANA"; tag "CCDS";
chr3	HAVANA	exon	39396398	39396642	.	+	.	gene_id "ENSG00000144659.12"; transcript_id "ENST00000645280.1"; gene_type "protein_coding"; gene_status "KNOWN"; gene_name "SLC25A38"; transcript_type "protein_coding"; transcript_status "KNOWN"; transcript_name "SLC25A38-207"; exon_number "8"; exon_id "ENSE00003823465.1"; talon_gene "9849"; talon_transcript "35742"; talon_exon "172115"; exon_status "KNOWN"; level "2"; protein_id "ENSP00000496690.1"; source "HAVANA"; tag "basic";
chr3	HAVANA	transcript	39384432	39397012	.	+	.	gene_id "ENSG00000144659.12"; transcript_id "ENST00000643672.1"; gene_name "SLC25A38"; gene_status "KNOWN"; gene_type "protein_coding"; transcript_type "protein_coding"; transcript_status "KNOWN"; transcript_name "SLC25A38-206"; talon_gene "9849"; talon_transcript "35743"; havana_transcript "OTTHUMT00000494577.1"; level "2"; protein_id "ENSP00000494532.1"; source "HAVANA"; tag "basic";
chr3	HAVANA	exon	39384432	39384705	.	+	.	gene_id "ENSG00000144659.12"; transcript_id "ENST00000643672.1"; gene_type "protein_coding"; gene_status "KNOWN"; gene_name "SLC25A38"; transcript_type "protein_coding"; transcript_status "KNOWN"; transcript_name "SLC25A38-206"; exon_number "1"; exon_id "ENSE00003821134.1"; talon_gene "9849"; talon_transcript "35743"; talon_exon "172116"; exon_status "KNOWN"; level "2"; protein_id "ENSP00000494532.1"; source "HAVANA"; tag "basic";
chr3	HAVANA	exon	39389495	39389616	.	+	.	gene_id "ENSG00000144659.12"; transcript_id "ENST00000643672.1"; gene_type "protein_coding"; gene_status "KNOWN"; gene_name "SLC25A38"; transcript_type "protein_coding"; transcript_status "KNOWN"; transcript_name "SLC25A38-206"; exon_number "2"; exon_id "ENSE00000966337.1"; talon_gene "9849"; talon_transcript "35743"; talon_exon "172085"; ccdsid "CCDS2685.1"; exon_status "KNOWN"; level "2"; protein_id "ENSP00000273158.3"; source "HAVANA"; tag "CCDS";
chr3	HAVANA	exon	39390423	39390507	.	+	.	gene_id "ENSG00000144659.12"; transcript_id "ENST00000643672.1"; gene_type "protein_coding"; gene_status "KNOWN"; gene_name "SLC25A38"; transcript_type "protein_coding"; transcript_status "KNOWN"; transcript_name "SLC25A38-206"; exon_number "3"; exon_id "ENSE00001119520.1"; talon_gene "9849"; talon_transcript "35743"; talon_exon "172087"; ccdsid "CCDS2685.1"; exon_status "KNOWN"; level "2"; protein_id "ENSP00000273158.3"; source "HAVANA"; tag "CCDS";
chr3	HAVANA	exon	39391441	39391620	.	+	.	gene_id "ENSG00000144659.12"; transcript_id "ENST00000643672.1"; gene_type "protein_coding"; gene_status "KNOWN"; gene_name "SLC25A38"; transcript_type "protein_coding"; transcript_status "KNOWN"; transcript_name "SLC25A38-206"; exon_number "4"; exon_id "ENSE00003790340.1"; talon_gene "9849"; talon_transcript "35743"; talon_exon "172089"; ccdsid "CCDS2685.1"; exon_status "KNOWN"; level "2"; protein_id "ENSP00000273158.3"; source "HAVANA"; tag "CCDS";
chr3	HAVANA	exon	39391853	39392021	.	+	.	gene_id "ENSG00000144659.12"; transcript_id "ENST00000643672.1"; gene_type "protein_coding"; gene_status "KNOWN"; gene_name "SLC25A38"; transcript_type "protein_coding"; transcript_status "KNOWN"; transcript_name "SLC25A38-206"; exon_number "5"; exon_id "ENSE00001119519.1"; talon_gene "9849"; talon_transcript "35743"; talon_exon "172091"; ccdsid "CCDS2685.1"; exon_status "KNOWN"; level "2"; protein_id "ENSP00000273158.3"; source "HAVANA"; tag "CCDS";
chr3	HAVANA	exon	39394410	39394576	.	+	.	gene_id "ENSG00000144659.12"; transcript_id "ENST00000643672.1"; gene_type "protein_coding"; gene_status "KNOWN"; gene_name "SLC25A38"; transcript_type "protein_coding"; transcript_status "KNOWN"; transcript_name "SLC25A38-206"; exon_number "6"; exon_id "ENSE00001119521.1"; talon_gene "9849"; talon_transcript "35743"; talon_exon "172093"; ccdsid "CCDS2685.1"; exon_status "KNOWN"; level "2"; protein_id "ENSP00000273158.3"; source "HAVANA"; tag "CCDS";
chr3	HAVANA	exon	39396398	39397012	.	+	.	gene_id "ENSG00000144659.12"; transcript_id "ENST00000643672.1"; gene_type "protein_coding"; gene_status "KNOWN"; gene_name "SLC25A38"; transcript_type "protein_coding"; transcript_status "KNOWN"; transcript_name "SLC25A38-206"; exon_number "7"; exon_id "ENSE00003828746.1"; talon_gene "9849"; talon_transcript "35743"; talon_exon "172118"; exon_status "KNOWN"; level "2"; protein_id "ENSP00000494532.1"; source "HAVANA"; tag "basic";
chr3	HAVANA	gene	39406689	39412434	.	+	.	gene_id "ENSG00000168028.13"; gene_name "RPSA"; gene_status "KNOWN"; gene_type "protein_coding"; talon_gene "9850"; havana_gene "OTTHUMG00000131296.5"; level "2"; tag "ncRNA_host";
chr3	HAVANA	transcript	39406689	39412542	.	+	.	gene_id "ENSG00000168028.13"; transcript_id "ENST00000301821.10"; gene_name "RPSA"; gene_status "KNOWN"; gene_type "protein_coding"; transcript_type "protein_coding"; transcript_status "KNOWN"; transcript_name "RPSA-201"; talon_gene "9850"; talon_transcript "35746"; ccdsid "CCDS2686.1"; havana_transcript "OTTHUMT00000254064.3"; level "2"; protein_id "ENSP00000346067.4"; source "HAVANA"; tag "CCDS"; transcript_support_level "1";
chr3	HAVANA	exon	39406689	39406764	.	+	.	gene_id "ENSG00000168028.13"; transcript_id "ENST00000301821.10"; gene_type "protein_coding"; gene_status "KNOWN"; gene_name "RPSA"; transcript_type "protein_coding"; transcript_status "KNOWN"; transcript_name "RPSA-201"; exon_number "1"; exon_id "ENSE00001844671.1"; talon_gene "9850"; talon_transcript "35746"; talon_exon "172125"; ccdsid "CCDS2686.1"; exon_status "KNOWN"; level "2"; protein_id "ENSP00000346067.4"; source "HAVANA"; tag "CCDS";
chr3	HAVANA	exon	39407621	39407786	.	+	.	gene_id "ENSG00000168028.13"; transcript_id "ENST00000301821.10"; gene_type "protein_coding"; gene_status "KNOWN"; gene_name "RPSA"; transcript_type "protein_coding"; transcript_status "KNOWN"; transcript_name "RPSA-201"; exon_number "2"; exon_id "ENSE00003528116.1"; talon_gene "9850"; talon_transcript "35746"; talon_exon "172127"; ccdsid "CCDS2686.1"; exon_status "KNOWN"; level "2"; protein_id "ENSP00000346067.4"; source "HAVANA"; tag "CCDS";
chr3	HAVANA	exon	39408606	39408724	.	+	.	gene_id "ENSG00000168028.13"; transcript_id "ENST00000301821.10"; gene_type "protein_coding"; gene_status "KNOWN"; gene_name "RPSA"; transcript_type "protein_coding"; transcript_status "KNOWN"; transcript_name "RPSA-201"; exon_number "3"; exon_id "ENSE00003589367.1"; talon_gene "9850"; talon_transcript "35746"; talon_exon "172129"; ccdsid "CCDS2686.1"; exon_status "KNOWN"; level "2"; protein_id "ENSP00000346067.4"; source "HAVANA"; tag "CCDS";
chr3	HAVANA	exon	39410754	39410999	.	+	.	gene_id "ENSG00000168028.13"; transcript_id "ENST00000301821.10"; gene_type "protein_coding"; gene_status "KNOWN"; gene_name "RPSA"; transcript_type "protein_coding"; transcript_status "KNOWN"; transcript_name "RPSA-201"; exon_number "4"; exon_id "ENSE00003514571.1"; talon_gene "9850"; talon_transcript "35746"; talon_exon "172131"; ccdsid "CCDS2686.1"; exon_status "KNOWN"; level "2"; protein_id "ENSP00000346067.4"; source "HAVANA"; tag "CCDS";
chr3	HAVANA	exon	39411649	39411777	.	+	.	gene_id "ENSG00000168028.13"; transcript_id "ENST00000301821.10"; gene_type "protein_coding"; gene_status "KNOWN"; gene_name "RPSA"; transcript_type "protein_coding"; transcript_status "KNOWN"; transcript_name "RPSA-201"; exon_number "5"; exon_id "ENSE00003659762.1"; talon_gene "9850"; talon_transcript "35746"; talon_exon "172133"; ccdsid "CCDS2686.1"; exon_status "KNOWN"; level "2"; protein_id "ENSP00000346067.4"; source "HAVANA"; tag "CCDS";
chr3	HAVANA	exon	39411896	39412061	.	+	.	gene_id "ENSG00000168028.13"; transcript_id "ENST00000301821.10"; gene_type "protein_coding"; gene_status "KNOWN"; gene_name "RPSA"; transcript_type "protein_coding"; transcript_status "KNOWN"; transcript_name "RPSA-201"; exon_number "6"; exon_id "ENSE00003631075.1"; talon_gene "9850"; talon_transcript "35746"; talon_exon "172135"; ccdsid "CCDS2686.1"; exon_status "KNOWN"; level "2"; protein_id "ENSP00000346067.4"; source "HAVANA"; tag "CCDS";
chr3	HAVANA	exon	39412274	39412542	.	+	.	gene_id "ENSG00000168028.13"; transcript_id "ENST00000301821.10"; gene_type "protein_coding"; gene_status "KNOWN"; gene_name "RPSA"; transcript_type "protein_coding"; transcript_status "KNOWN"; transcript_name "RPSA-201"; exon_number "7"; exon_id "ENSE00003248471.1"; talon_gene "9850"; talon_transcript "35746"; talon_exon "172137"; ccdsid "CCDS2686.1"; exon_status "KNOWN"; level "2"; protein_id "ENSP00000346067.4"; source "HAVANA"; tag "CCDS";
chr3	HAVANA	transcript	39406716	39408986	.	+	.	gene_id "ENSG00000168028.13"; transcript_id "ENST00000477325.1"; gene_name "RPSA"; gene_status "KNOWN"; gene_type "protein_coding"; transcript_type "retained_intron"; transcript_status "KNOWN"; transcript_name "RPSA-206"; talon_gene "9850"; talon_transcript "35747"; havana_transcript "OTTHUMT00000343658.1"; level "2"; source "HAVANA"; transcript_support_level "2";
chr3	HAVANA	exon	39406716	39406764	.	+	.	gene_id "ENSG00000168028.13"; transcript_id "ENST00000477325.1"; gene_type "protein_coding"; gene_status "KNOWN"; gene_name "RPSA"; transcript_type "retained_intron"; transcript_status "KNOWN"; transcript_name "RPSA-206"; exon_number "1"; exon_id "ENSE00001138035.4"; talon_gene "9850"; talon_transcript "35747"; talon_exon "172138"; exon_status "KNOWN"; level "2"; source "HAVANA";
chr3	HAVANA	exon	39407621	39407786	.	+	.	gene_id "ENSG00000168028.13"; transcript_id "ENST00000477325.1"; gene_type "protein_coding"; gene_status "KNOWN"; gene_name "RPSA"; transcript_type "retained_intron"; transcript_status "KNOWN"; transcript_name "RPSA-206"; exon_number "2"; exon_id "ENSE00003528116.1"; talon_gene "9850"; talon_transcript "35747"; talon_exon "172127"; ccdsid "CCDS2686.1"; exon_status "KNOWN"; level "2"; protein_id "ENSP00000346067.4"; source "HAVANA"; tag "CCDS";
chr3	HAVANA	exon	39408606	39408986	.	+	.	gene_id "ENSG00000168028.13"; transcript_id "ENST00000477325.1"; gene_type "protein_coding"; gene_status "KNOWN"; gene_name "RPSA"; transcript_type "retained_intron"; transcript_status "KNOWN"; transcript_name "RPSA-206"; exon_number "3"; exon_id "ENSE00001953187.1"; talon_gene "9850"; talon_transcript "35747"; talon_exon "172139"; exon_status "KNOWN"; level "2"; source "HAVANA";
chr3	TALON	transcript	39406716	39412434	.	+	.	gene_id "ENSG00000168028.13"; transcript_id "ENCODEHT000316637"; gene_name "RPSA"; gene_status "KNOWN"; gene_type "protein_coding"; transcript_status "NOVEL"; transcript_name "ENCODEHT000316637"; talon_gene "9850"; talon_transcript "316637"; NNC_transcript "TRUE";
chr3	HAVANA	exon	39406716	39406764	.	+	.	gene_id "ENSG00000168028.13"; transcript_id "ENCODEHT000316637"; gene_type "protein_coding"; gene_status "KNOWN"; gene_name "RPSA"; transcript_status "NOVEL"; transcript_name "ENCODEHT000316637"; exon_number "1"; exon_id "ENSE00001138035.4"; talon_gene "9850"; talon_transcript "316637"; talon_exon "172138"; exon_status "KNOWN"; level "2"; source "HAVANA";
chr3	HAVANA	exon	39407621	39407786	.	+	.	gene_id "ENSG00000168028.13"; transcript_id "ENCODEHT000316637"; gene_type "protein_coding"; gene_status "KNOWN"; gene_name "RPSA"; transcript_status "NOVEL"; transcript_name "ENCODEHT000316637"; exon_number "2"; exon_id "ENSE00003528116.1"; talon_gene "9850"; talon_transcript "316637"; talon_exon "172127"; ccdsid "CCDS2686.1"; exon_status "KNOWN"; level "2"; protein_id "ENSP00000346067.4"; source "HAVANA"; tag "CCDS";
chr3	HAVANA	exon	39408606	39408724	.	+	.	gene_id "ENSG00000168028.13"; transcript_id "ENCODEHT000316637"; gene_type "protein_coding"; gene_status "KNOWN"; gene_name "RPSA"; transcript_status "NOVEL"; transcript_name "ENCODEHT000316637"; exon_number "3"; exon_id "ENSE00003589367.1"; talon_gene "9850"; talon_transcript "316637"; talon_exon "172129"; ccdsid "CCDS2686.1"; exon_status "KNOWN"; level "2"; protein_id "ENSP00000346067.4"; source "HAVANA"; tag "CCDS";
chr3	TALON	exon	39410756	39410999	.	+	.	gene_id "ENSG00000168028.13"; transcript_id "ENCODEHT000316637"; gene_type "protein_coding"; gene_status "KNOWN"; gene_name "RPSA"; transcript_status "NOVEL"; transcript_name "ENCODEHT000316637"; exon_number "4"; exon_id "1074386"; talon_gene "9850"; talon_transcript "316637"; talon_exon "1074386"; exon_status "NOVEL";
chr3	HAVANA	exon	39411649	39411777	.	+	.	gene_id "ENSG00000168028.13"; transcript_id "ENCODEHT000316637"; gene_type "protein_coding"; gene_status "KNOWN"; gene_name "RPSA"; transcript_status "NOVEL"; transcript_name "ENCODEHT000316637"; exon_number "5"; exon_id "ENSE00003659762.1"; talon_gene "9850"; talon_transcript "316637"; talon_exon "172133"; ccdsid "CCDS2686.1"; exon_status "KNOWN"; level "2"; protein_id "ENSP00000346067.4"; source "HAVANA"; tag "CCDS";
chr3	HAVANA	exon	39411896	39412061	.	+	.	gene_id "ENSG00000168028.13"; transcript_id "ENCODEHT000316637"; gene_type "protein_coding"; gene_status "KNOWN"; gene_name "RPSA"; transcript_status "NOVEL"; transcript_name "ENCODEHT000316637"; exon_number "6"; exon_id "ENSE00003631075.1"; talon_gene "9850"; talon_transcript "316637"; talon_exon "172135"; ccdsid "CCDS2686.1"; exon_status "KNOWN"; level "2"; protein_id "ENSP00000346067.4"; source "HAVANA"; tag "CCDS";
chr3	HAVANA	exon	39412274	39412434	.	+	.	gene_id "ENSG00000168028.13"; transcript_id "ENCODEHT000316637"; gene_type "protein_coding"; gene_status "KNOWN"; gene_name "RPSA"; transcript_status "NOVEL"; transcript_name "ENCODEHT000316637"; exon_number "7"; exon_id "ENSE00001533078.2"; talon_gene "9850"; talon_transcript "316637"; talon_exon "172152"; ccdsid "CCDS77723.1"; exon_status "KNOWN"; level "2"; protein_id "ENSP00000389351.1"; source "HAVANA"; tag "CCDS";
chr3	HAVANA	transcript	39406718	39408195	.	+	.	gene_id "ENSG00000168028.13"; transcript_id "ENST00000475346.1"; gene_name "RPSA"; gene_status "KNOWN"; gene_type "protein_coding"; transcript_type "retained_intron"; transcript_status "KNOWN"; transcript_name "RPSA-205"; talon_gene "9850"; talon_transcript "35748"; havana_transcript "OTTHUMT00000343659.1"; level "2"; source "HAVANA"; transcript_support_level "1";
chr3	HAVANA	exon	39406718	39406764	.	+	.	gene_id "ENSG00000168028.13"; transcript_id "ENST00000475346.1"; gene_type "protein_coding"; gene_status "KNOWN"; gene_name "RPSA"; transcript_type "retained_intron"; transcript_status "KNOWN"; transcript_name "RPSA-205"; exon_number "1"; exon_id "ENSE00001814642.1"; talon_gene "9850"; talon_transcript "35748"; talon_exon "172140"; exon_status "KNOWN"; level "2"; source "HAVANA";
chr3	HAVANA	exon	39407621	39408195	.	+	.	gene_id "ENSG00000168028.13"; transcript_id "ENST00000475346.1"; gene_type "protein_coding"; gene_status "KNOWN"; gene_name "RPSA"; transcript_type "retained_intron"; transcript_status "KNOWN"; transcript_name "RPSA-205"; exon_number "2"; exon_id "ENSE00001852628.1"; talon_gene "9850"; talon_transcript "35748"; talon_exon "172141"; exon_status "KNOWN"; level "2"; source "HAVANA";
chr3	TALON	transcript	39406719	39412434	.	+	.	gene_id "ENSG00000168028.13"; transcript_id "ENCODEHT000316885"; gene_name "RPSA"; gene_status "KNOWN"; gene_type "protein_coding"; transcript_status "NOVEL"; transcript_name "ENCODEHT000316885"; talon_gene "9850"; talon_transcript "316885"; NNC_transcript "TRUE";
chr3	TALON	exon	39406719	39406764	.	+	.	gene_id "ENSG00000168028.13"; transcript_id "ENCODEHT000316885"; gene_type "protein_coding"; gene_status "KNOWN"; gene_name "RPSA"; transcript_status "NOVEL"; transcript_name "ENCODEHT000316885"; exon_number "1"; exon_id "1074648"; talon_gene "9850"; talon_transcript "316885"; talon_exon "1074648"; exon_status "NOVEL";
chr3	HAVANA	exon	39407621	39407786	.	+	.	gene_id "ENSG00000168028.13"; transcript_id "ENCODEHT000316885"; gene_type "protein_coding"; gene_status "KNOWN"; gene_name "RPSA"; transcript_status "NOVEL"; transcript_name "ENCODEHT000316885"; exon_number "2"; exon_id "ENSE00003528116.1"; talon_gene "9850"; talon_transcript "316885"; talon_exon "172127"; ccdsid "CCDS2686.1"; exon_status "KNOWN"; level "2"; protein_id "ENSP00000346067.4"; source "HAVANA"; tag "CCDS";
chr3	HAVANA	exon	39408606	39408724	.	+	.	gene_id "ENSG00000168028.13"; transcript_id "ENCODEHT000316885"; gene_type "protein_coding"; gene_status "KNOWN"; gene_name "RPSA"; transcript_status "NOVEL"; transcript_name "ENCODEHT000316885"; exon_number "3"; exon_id "ENSE00003589367.1"; talon_gene "9850"; talon_transcript "316885"; talon_exon "172129"; ccdsid "CCDS2686.1"; exon_status "KNOWN"; level "2"; protein_id "ENSP00000346067.4"; source "HAVANA"; tag "CCDS";
chr3	HAVANA	exon	39410754	39410999	.	+	.	gene_id "ENSG00000168028.13"; transcript_id "ENCODEHT000316885"; gene_type "protein_coding"; gene_status "KNOWN"; gene_name "RPSA"; transcript_status "NOVEL"; transcript_name "ENCODEHT000316885"; exon_number "4"; exon_id "ENSE00003514571.1"; talon_gene "9850"; talon_transcript "316885"; talon_exon "172131"; ccdsid "CCDS2686.1"; exon_status "KNOWN"; level "2"; protein_id "ENSP00000346067.4"; source "HAVANA"; tag "CCDS";
chr3	HAVANA	exon	39411649	39411777	.	+	.	gene_id "ENSG00000168028.13"; transcript_id "ENCODEHT000316885"; gene_type "protein_coding"; gene_status "KNOWN"; gene_name "RPSA"; transcript_status "NOVEL"; transcript_name "ENCODEHT000316885"; exon_number "5"; exon_id "ENSE00003659762.1"; talon_gene "9850"; talon_transcript "316885"; talon_exon "172133"; ccdsid "CCDS2686.1"; exon_status "KNOWN"; level "2"; protein_id "ENSP00000346067.4"; source "HAVANA"; tag "CCDS";
chr3	HAVANA	exon	39411896	39412061	.	+	.	gene_id "ENSG00000168028.13"; transcript_id "ENCODEHT000316885"; gene_type "protein_coding"; gene_status "KNOWN"; gene_name "RPSA"; transcript_status "NOVEL"; transcript_name "ENCODEHT000316885"; exon_number "6"; exon_id "ENSE00003631075.1"; talon_gene "9850"; talon_transcript "316885"; talon_exon "172135"; ccdsid "CCDS2686.1"; exon_status "KNOWN"; level "2"; protein_id "ENSP00000346067.4"; source "HAVANA"; tag "CCDS";
chr3	TALON	exon	39412277	39412434	.	+	.	gene_id "ENSG00000168028.13"; transcript_id "ENCODEHT000316885"; gene_type "protein_coding"; gene_status "KNOWN"; gene_name "RPSA"; transcript_status "NOVEL"; transcript_name "ENCODEHT000316885"; exon_number "7"; exon_id "1074649"; talon_gene "9850"; talon_transcript "316885"; talon_exon "1074649"; exon_status "NOVEL";
chr3	TALON	transcript	39406719	39412434	.	+	.	gene_id "ENSG00000168028.13"; transcript_id "ENCODEHT000317025"; gene_name "RPSA"; gene_status "KNOWN"; gene_type "protein_coding"; transcript_status "NOVEL"; transcript_name "ENCODEHT000317025"; talon_gene "9850"; talon_transcript "317025"; NIC_transcript "TRUE";
chr3	TALON	exon	39406719	39406764	.	+	.	gene_id "ENSG00000168028.13"; transcript_id "ENCODEHT000317025"; gene_type "protein_coding"; gene_status "KNOWN"; gene_name "RPSA"; transcript_status "NOVEL"; transcript_name "ENCODEHT000317025"; exon_number "1"; exon_id "1074648"; talon_gene "9850"; talon_transcript "317025"; talon_exon "1074648"; exon_status "NOVEL";
chr3	HAVANA	exon	39407603	39407786	.	+	.	gene_id "ENSG00000168028.13"; transcript_id "ENCODEHT000317025"; gene_type "protein_coding"; gene_status "KNOWN"; gene_name "RPSA"; transcript_status "NOVEL"; transcript_name "ENCODEHT000317025"; exon_number "2"; exon_id "ENSE00001686456.1"; talon_gene "9850"; talon_transcript "317025"; talon_exon "172147"; exon_status "KNOWN"; level "2"; protein_id "ENSP00000410848.1"; source "HAVANA"; tag "cds_end_NF";
chr3	HAVANA	exon	39408606	39408724	.	+	.	gene_id "ENSG00000168028.13"; transcript_id "ENCODEHT000317025"; gene_type "protein_coding"; gene_status "KNOWN"; gene_name "RPSA"; transcript_status "NOVEL"; transcript_name "ENCODEHT000317025"; exon_number "3"; exon_id "ENSE00003589367.1"; talon_gene "9850"; talon_transcript "317025"; talon_exon "172129"; ccdsid "CCDS2686.1"; exon_status "KNOWN"; level "2"; protein_id "ENSP00000346067.4"; source "HAVANA"; tag "CCDS";
chr3	HAVANA	exon	39410754	39410999	.	+	.	gene_id "ENSG00000168028.13"; transcript_id "ENCODEHT000317025"; gene_type "protein_coding"; gene_status "KNOWN"; gene_name "RPSA"; transcript_status "NOVEL"; transcript_name "ENCODEHT000317025"; exon_number "4"; exon_id "ENSE00003514571.1"; talon_gene "9850"; talon_transcript "317025"; talon_exon "172131"; ccdsid "CCDS2686.1"; exon_status "KNOWN"; level "2"; protein_id "ENSP00000346067.4"; source "HAVANA"; tag "CCDS";
chr3	HAVANA	exon	39411649	39411777	.	+	.	gene_id "ENSG00000168028.13"; transcript_id "ENCODEHT000317025"; gene_type "protein_coding"; gene_status "KNOWN"; gene_name "RPSA"; transcript_status "NOVEL"; transcript_name "ENCODEHT000317025"; exon_number "5"; exon_id "ENSE00003659762.1"; talon_gene "9850"; talon_transcript "317025"; talon_exon "172133"; ccdsid "CCDS2686.1"; exon_status "KNOWN"; level "2"; protein_id "ENSP00000346067.4"; source "HAVANA"; tag "CCDS";
chr3	HAVANA	exon	39411896	39412061	.	+	.	gene_id "ENSG00000168028.13"; transcript_id "ENCODEHT000317025"; gene_type "protein_coding"; gene_status "KNOWN"; gene_name "RPSA"; transcript_status "NOVEL"; transcript_name "ENCODEHT000317025"; exon_number "6"; exon_id "ENSE00003631075.1"; talon_gene "9850"; talon_transcript "317025"; talon_exon "172135"; ccdsid "CCDS2686.1"; exon_status "KNOWN"; level "2"; protein_id "ENSP00000346067.4"; source "HAVANA"; tag "CCDS";
chr3	HAVANA	exon	39412274	39412434	.	+	.	gene_id "ENSG00000168028.13"; transcript_id "ENCODEHT000317025"; gene_type "protein_coding"; gene_status "KNOWN"; gene_name "RPSA"; transcript_status "NOVEL"; transcript_name "ENCODEHT000317025"; exon_number "7"; exon_id "ENSE00001533078.2"; talon_gene "9850"; talon_transcript "317025"; talon_exon "172152"; ccdsid "CCDS77723.1"; exon_status "KNOWN"; level "2"; protein_id "ENSP00000389351.1"; source "HAVANA"; tag "CCDS";
chr3	TALON	transcript	39406719	39412434	.	+	.	gene_id "ENSG00000168028.13"; transcript_id "ENCODEHT000317211"; gene_name "RPSA"; gene_status "KNOWN"; gene_type "protein_coding"; transcript_status "NOVEL"; transcript_name "ENCODEHT000317211"; talon_gene "9850"; talon_transcript "317211"; NNC_transcript "TRUE";
chr3	TALON	exon	39406719	39406764	.	+	.	gene_id "ENSG00000168028.13"; transcript_id "ENCODEHT000317211"; gene_type "protein_coding"; gene_status "KNOWN"; gene_name "RPSA"; transcript_status "NOVEL"; transcript_name "ENCODEHT000317211"; exon_number "1"; exon_id "1074648"; talon_gene "9850"; talon_transcript "317211"; talon_exon "1074648"; exon_status "NOVEL";
chr3	TALON	exon	39407641	39407786	.	+	.	gene_id "ENSG00000168028.13"; transcript_id "ENCODEHT000317211"; gene_type "protein_coding"; gene_status "KNOWN"; gene_name "RPSA"; transcript_status "NOVEL"; transcript_name "ENCODEHT000317211"; exon_number "2"; exon_id "1075009"; talon_gene "9850"; talon_transcript "317211"; talon_exon "1075009"; exon_status "NOVEL";
chr3	HAVANA	exon	39408606	39408724	.	+	.	gene_id "ENSG00000168028.13"; transcript_id "ENCODEHT000317211"; gene_type "protein_coding"; gene_status "KNOWN"; gene_name "RPSA"; transcript_status "NOVEL"; transcript_name "ENCODEHT000317211"; exon_number "3"; exon_id "ENSE00003589367.1"; talon_gene "9850"; talon_transcript "317211"; talon_exon "172129"; ccdsid "CCDS2686.1"; exon_status "KNOWN"; level "2"; protein_id "ENSP00000346067.4"; source "HAVANA"; tag "CCDS";
chr3	HAVANA	exon	39410754	39410999	.	+	.	gene_id "ENSG00000168028.13"; transcript_id "ENCODEHT000317211"; gene_type "protein_coding"; gene_status "KNOWN"; gene_name "RPSA"; transcript_status "NOVEL"; transcript_name "ENCODEHT000317211"; exon_number "4"; exon_id "ENSE00003514571.1"; talon_gene "9850"; talon_transcript "317211"; talon_exon "172131"; ccdsid "CCDS2686.1"; exon_status "KNOWN"; level "2"; protein_id "ENSP00000346067.4"; source "HAVANA"; tag "CCDS";
chr3	HAVANA	exon	39411649	39411777	.	+	.	gene_id "ENSG00000168028.13"; transcript_id "ENCODEHT000317211"; gene_type "protein_coding"; gene_status "KNOWN"; gene_name "RPSA"; transcript_status "NOVEL"; transcript_name "ENCODEHT000317211"; exon_number "5"; exon_id "ENSE00003659762.1"; talon_gene "9850"; talon_transcript "317211"; talon_exon "172133"; ccdsid "CCDS2686.1"; exon_status "KNOWN"; level "2"; protein_id "ENSP00000346067.4"; source "HAVANA"; tag "CCDS";
chr3	HAVANA	exon	39411896	39412061	.	+	.	gene_id "ENSG00000168028.13"; transcript_id "ENCODEHT000317211"; gene_type "protein_coding"; gene_status "KNOWN"; gene_name "RPSA"; transcript_status "NOVEL"; transcript_name "ENCODEHT000317211"; exon_number "6"; exon_id "ENSE00003631075.1"; talon_gene "9850"; talon_transcript "317211"; talon_exon "172135"; ccdsid "CCDS2686.1"; exon_status "KNOWN"; level "2"; protein_id "ENSP00000346067.4"; source "HAVANA"; tag "CCDS";
chr3	HAVANA	exon	39412274	39412434	.	+	.	gene_id "ENSG00000168028.13"; transcript_id "ENCODEHT000317211"; gene_type "protein_coding"; gene_status "KNOWN"; gene_name "RPSA"; transcript_status "NOVEL"; transcript_name "ENCODEHT000317211"; exon_number "7"; exon_id "ENSE00001533078.2"; talon_gene "9850"; talon_transcript "317211"; talon_exon "172152"; ccdsid "CCDS77723.1"; exon_status "KNOWN"; level "2"; protein_id "ENSP00000389351.1"; source "HAVANA"; tag "CCDS";
chr3	TALON	transcript	39406719	39412434	.	+	.	gene_id "ENSG00000168028.13"; transcript_id "ENCODEHT000318214"; gene_name "RPSA"; gene_status "KNOWN"; gene_type "protein_coding"; transcript_status "NOVEL"; transcript_name "ENCODEHT000318214"; talon_gene "9850"; talon_transcript "318214"; NIC_transcript "TRUE";
chr3	TALON	exon	39406719	39406764	.	+	.	gene_id "ENSG00000168028.13"; transcript_id "ENCODEHT000318214"; gene_type "protein_coding"; gene_status "KNOWN"; gene_name "RPSA"; transcript_status "NOVEL"; transcript_name "ENCODEHT000318214"; exon_number "1"; exon_id "1074648"; talon_gene "9850"; talon_transcript "318214"; talon_exon "1074648"; exon_status "NOVEL";
chr3	TALON	exon	39407621	39407780	.	+	.	gene_id "ENSG00000168028.13"; transcript_id "ENCODEHT000318214"; gene_type "protein_coding"; gene_status "KNOWN"; gene_name "RPSA"; transcript_status "NOVEL"; transcript_name "ENCODEHT000318214"; exon_number "2"; exon_id "1074387"; talon_gene "9850"; talon_transcript "318214"; talon_exon "1074387"; exon_status "NOVEL";
chr3	HAVANA	exon	39408606	39408724	.	+	.	gene_id "ENSG00000168028.13"; transcript_id "ENCODEHT000318214"; gene_type "protein_coding"; gene_status "KNOWN"; gene_name "RPSA"; transcript_status "NOVEL"; transcript_name "ENCODEHT000318214"; exon_number "3"; exon_id "ENSE00003589367.1"; talon_gene "9850"; talon_transcript "318214"; talon_exon "172129"; ccdsid "CCDS2686.1"; exon_status "KNOWN"; level "2"; protein_id "ENSP00000346067.4"; source "HAVANA"; tag "CCDS";
chr3	HAVANA	exon	39410754	39410999	.	+	.	gene_id "ENSG00000168028.13"; transcript_id "ENCODEHT000318214"; gene_type "protein_coding"; gene_status "KNOWN"; gene_name "RPSA"; transcript_status "NOVEL"; transcript_name "ENCODEHT000318214"; exon_number "4"; exon_id "ENSE00003514571.1"; talon_gene "9850"; talon_transcript "318214"; talon_exon "172131"; ccdsid "CCDS2686.1"; exon_status "KNOWN"; level "2"; protein_id "ENSP00000346067.4"; source "HAVANA"; tag "CCDS";
chr3	HAVANA	exon	39411649	39411777	.	+	.	gene_id "ENSG00000168028.13"; transcript_id "ENCODEHT000318214"; gene_type "protein_coding"; gene_status "KNOWN"; gene_name "RPSA"; transcript_status "NOVEL"; transcript_name "ENCODEHT000318214"; exon_number "5"; exon_id "ENSE00003659762.1"; talon_gene "9850"; talon_transcript "318214"; talon_exon "172133"; ccdsid "CCDS2686.1"; exon_status "KNOWN"; level "2"; protein_id "ENSP00000346067.4"; source "HAVANA"; tag "CCDS";
chr3	HAVANA	exon	39411896	39412061	.	+	.	gene_id "ENSG00000168028.13"; transcript_id "ENCODEHT000318214"; gene_type "protein_coding"; gene_status "KNOWN"; gene_name "RPSA"; transcript_status "NOVEL"; transcript_name "ENCODEHT000318214"; exon_number "6"; exon_id "ENSE00003631075.1"; talon_gene "9850"; talon_transcript "318214"; talon_exon "172135"; ccdsid "CCDS2686.1"; exon_status "KNOWN"; level "2"; protein_id "ENSP00000346067.4"; source "HAVANA"; tag "CCDS";
chr3	HAVANA	exon	39412274	39412434	.	+	.	gene_id "ENSG00000168028.13"; transcript_id "ENCODEHT000318214"; gene_type "protein_coding"; gene_status "KNOWN"; gene_name "RPSA"; transcript_status "NOVEL"; transcript_name "ENCODEHT000318214"; exon_number "7"; exon_id "ENSE00001533078.2"; talon_gene "9850"; talon_transcript "318214"; talon_exon "172152"; ccdsid "CCDS77723.1"; exon_status "KNOWN"; level "2"; protein_id "ENSP00000389351.1"; source "HAVANA"; tag "CCDS";
chr3	TALON	transcript	39406733	39412434	.	+	.	gene_id "ENSG00000168028.13"; transcript_id "ENCODEHT000330945"; gene_name "RPSA"; gene_status "KNOWN"; gene_type "protein_coding"; transcript_status "NOVEL"; transcript_name "ENCODEHT000330945"; talon_gene "9850"; talon_transcript "330945"; ISM-suffix_to_IDs "35746,316612,317025,317211,324328,326503,326845,327073,328055,329264,330211"; ISM-suffix_transcript "TRUE"; ISM_to_IDs "35746,316612,317025,317211,318690,321924,324328,326503,326608,326845,327073,328055,329264,330211,330548"; ISM_transcript "TRUE";
chr3	TALON	exon	39406733	39407786	.	+	.	gene_id "ENSG00000168028.13"; transcript_id "ENCODEHT000330945"; gene_type "protein_coding"; gene_status "KNOWN"; gene_name "RPSA"; transcript_status "NOVEL"; transcript_name "ENCODEHT000330945"; exon_number "1"; exon_id "1089767"; talon_gene "9850"; talon_transcript "330945"; talon_exon "1089767"; exon_status "NOVEL";
chr3	HAVANA	exon	39408606	39408724	.	+	.	gene_id "ENSG00000168028.13"; transcript_id "ENCODEHT000330945"; gene_type "protein_coding"; gene_status "KNOWN"; gene_name "RPSA"; transcript_status "NOVEL"; transcript_name "ENCODEHT000330945"; exon_number "2"; exon_id "ENSE00003589367.1"; talon_gene "9850"; talon_transcript "330945"; talon_exon "172129"; ccdsid "CCDS2686.1"; exon_status "KNOWN"; level "2"; protein_id "ENSP00000346067.4"; source "HAVANA"; tag "CCDS";
chr3	HAVANA	exon	39410754	39410999	.	+	.	gene_id "ENSG00000168028.13"; transcript_id "ENCODEHT000330945"; gene_type "protein_coding"; gene_status "KNOWN"; gene_name "RPSA"; transcript_status "NOVEL"; transcript_name "ENCODEHT000330945"; exon_number "3"; exon_id "ENSE00003514571.1"; talon_gene "9850"; talon_transcript "330945"; talon_exon "172131"; ccdsid "CCDS2686.1"; exon_status "KNOWN"; level "2"; protein_id "ENSP00000346067.4"; source "HAVANA"; tag "CCDS";
chr3	HAVANA	exon	39411649	39411777	.	+	.	gene_id "ENSG00000168028.13"; transcript_id "ENCODEHT000330945"; gene_type "protein_coding"; gene_status "KNOWN"; gene_name "RPSA"; transcript_status "NOVEL"; transcript_name "ENCODEHT000330945"; exon_number "4"; exon_id "ENSE00003659762.1"; talon_gene "9850"; talon_transcript "330945"; talon_exon "172133"; ccdsid "CCDS2686.1"; exon_status "KNOWN"; level "2"; protein_id "ENSP00000346067.4"; source "HAVANA"; tag "CCDS";
chr3	HAVANA	exon	39411896	39412061	.	+	.	gene_id "ENSG00000168028.13"; transcript_id "ENCODEHT000330945"; gene_type "protein_coding"; gene_status "KNOWN"; gene_name "RPSA"; transcript_status "NOVEL"; transcript_name "ENCODEHT000330945"; exon_number "5"; exon_id "ENSE00003631075.1"; talon_gene "9850"; talon_transcript "330945"; talon_exon "172135"; ccdsid "CCDS2686.1"; exon_status "KNOWN"; level "2"; protein_id "ENSP00000346067.4"; source "HAVANA"; tag "CCDS";
chr3	HAVANA	exon	39412274	39412434	.	+	.	gene_id "ENSG00000168028.13"; transcript_id "ENCODEHT000330945"; gene_type "protein_coding"; gene_status "KNOWN"; gene_name "RPSA"; transcript_status "NOVEL"; transcript_name "ENCODEHT000330945"; exon_number "6"; exon_id "ENSE00001533078.2"; talon_gene "9850"; talon_transcript "330945"; talon_exon "172152"; ccdsid "CCDS77723.1"; exon_status "KNOWN"; level "2"; protein_id "ENSP00000389351.1"; source "HAVANA"; tag "CCDS";
chr3	HAVANA	transcript	39406735	39412434	.	+	.	gene_id "ENSG00000168028.13"; transcript_id "ENST00000443003.2"; gene_name "RPSA"; gene_status "KNOWN"; gene_type "protein_coding"; transcript_type "protein_coding"; transcript_status "KNOWN"; transcript_name "RPSA-202"; talon_gene "9850"; talon_transcript "35751"; ccdsid "CCDS77723.1"; havana_transcript "OTTHUMT00000343655.1"; level "2"; protein_id "ENSP00000389351.1"; source "HAVANA"; tag "CCDS"; transcript_support_level "1";
chr3	HAVANA	exon	39406735	39406764	.	+	.	gene_id "ENSG00000168028.13"; transcript_id "ENST00000443003.2"; gene_type "protein_coding"; gene_status "KNOWN"; gene_name "RPSA"; transcript_type "protein_coding"; transcript_status "KNOWN"; transcript_name "RPSA-202"; exon_number "1"; exon_id "ENSE00001739684.1"; talon_gene "9850"; talon_transcript "35751"; talon_exon "172149"; ccdsid "CCDS77723.1"; exon_status "KNOWN"; level "2"; protein_id "ENSP00000389351.1"; source "HAVANA"; tag "CCDS";
chr3	HAVANA	exon	39407621	39407786	.	+	.	gene_id "ENSG00000168028.13"; transcript_id "ENST00000443003.2"; gene_type "protein_coding"; gene_status "KNOWN"; gene_name "RPSA"; transcript_type "protein_coding"; transcript_status "KNOWN"; transcript_name "RPSA-202"; exon_number "2"; exon_id "ENSE00003528116.1"; talon_gene "9850"; talon_transcript "35751"; talon_exon "172127"; ccdsid "CCDS2686.1"; exon_status "KNOWN"; level "2"; protein_id "ENSP00000346067.4"; source "HAVANA"; tag "CCDS";
chr3	HAVANA	exon	39408606	39408739	.	+	.	gene_id "ENSG00000168028.13"; transcript_id "ENST00000443003.2"; gene_type "protein_coding"; gene_status "KNOWN"; gene_name "RPSA"; transcript_type "protein_coding"; transcript_status "KNOWN"; transcript_name "RPSA-202"; exon_number "3"; exon_id "ENSE00001696600.1"; talon_gene "9850"; talon_transcript "35751"; talon_exon "172150"; ccdsid "CCDS77723.1"; exon_status "KNOWN"; level "2"; protein_id "ENSP00000389351.1"; source "HAVANA"; tag "CCDS";
chr3	HAVANA	exon	39410754	39410999	.	+	.	gene_id "ENSG00000168028.13"; transcript_id "ENST00000443003.2"; gene_type "protein_coding"; gene_status "KNOWN"; gene_name "RPSA"; transcript_type "protein_coding"; transcript_status "KNOWN"; transcript_name "RPSA-202"; exon_number "4"; exon_id "ENSE00003514571.1"; talon_gene "9850"; talon_transcript "35751"; talon_exon "172131"; ccdsid "CCDS2686.1"; exon_status "KNOWN"; level "2"; protein_id "ENSP00000346067.4"; source "HAVANA"; tag "CCDS";
chr3	HAVANA	exon	39411649	39411777	.	+	.	gene_id "ENSG00000168028.13"; transcript_id "ENST00000443003.2"; gene_type "protein_coding"; gene_status "KNOWN"; gene_name "RPSA"; transcript_type "protein_coding"; transcript_status "KNOWN"; transcript_name "RPSA-202"; exon_number "5"; exon_id "ENSE00003659762.1"; talon_gene "9850"; talon_transcript "35751"; talon_exon "172133"; ccdsid "CCDS2686.1"; exon_status "KNOWN"; level "2"; protein_id "ENSP00000346067.4"; source "HAVANA"; tag "CCDS";
chr3	HAVANA	exon	39411896	39412061	.	+	.	gene_id "ENSG00000168028.13"; transcript_id "ENST00000443003.2"; gene_type "protein_coding"; gene_status "KNOWN"; gene_name "RPSA"; transcript_type "protein_coding"; transcript_status "KNOWN"; transcript_name "RPSA-202"; exon_number "6"; exon_id "ENSE00003631075.1"; talon_gene "9850"; talon_transcript "35751"; talon_exon "172135"; ccdsid "CCDS2686.1"; exon_status "KNOWN"; level "2"; protein_id "ENSP00000346067.4"; source "HAVANA"; tag "CCDS";
chr3	HAVANA	exon	39412274	39412434	.	+	.	gene_id "ENSG00000168028.13"; transcript_id "ENST00000443003.2"; gene_type "protein_coding"; gene_status "KNOWN"; gene_name "RPSA"; transcript_type "protein_coding"; transcript_status "KNOWN"; transcript_name "RPSA-202"; exon_number "7"; exon_id "ENSE00001533078.2"; talon_gene "9850"; talon_transcript "35751"; talon_exon "172152"; ccdsid "CCDS77723.1"; exon_status "KNOWN"; level "2"; protein_id "ENSP00000389351.1"; source "HAVANA"; tag "CCDS";
chr3	TALON	transcript	39406763	39412434	.	+	.	gene_id "ENSG00000168028.13"; transcript_id "ENCODEHT000334494"; gene_name "RPSA"; gene_status "KNOWN"; gene_type "protein_coding"; transcript_status "NOVEL"; transcript_name "ENCODEHT000334494"; talon_gene "9850"; talon_transcript "334494"; NIC_transcript "TRUE";
chr3	HAVANA	exon	39406763	39407082	.	+	.	gene_id "ENSG00000168028.13"; transcript_id "ENCODEHT000334494"; gene_type "protein_coding"; gene_status "KNOWN"; gene_name "RPSA"; transcript_status "NOVEL"; transcript_name "ENCODEHT000334494"; exon_number "1"; exon_id "ENSE00001692472.1"; talon_gene "9850"; talon_transcript "334494"; talon_exon "172153"; exon_status "KNOWN"; level "2"; protein_id "ENSP00000396716.2"; source "HAVANA"; tag "cds_end_NF";
chr3	HAVANA	exon	39407621	39407786	.	+	.	gene_id "ENSG00000168028.13"; transcript_id "ENCODEHT000334494"; gene_type "protein_coding"; gene_status "KNOWN"; gene_name "RPSA"; transcript_status "NOVEL"; transcript_name "ENCODEHT000334494"; exon_number "2"; exon_id "ENSE00003528116.1"; talon_gene "9850"; talon_transcript "334494"; talon_exon "172127"; ccdsid "CCDS2686.1"; exon_status "KNOWN"; level "2"; protein_id "ENSP00000346067.4"; source "HAVANA"; tag "CCDS";
chr3	HAVANA	exon	39408606	39408724	.	+	.	gene_id "ENSG00000168028.13"; transcript_id "ENCODEHT000334494"; gene_type "protein_coding"; gene_status "KNOWN"; gene_name "RPSA"; transcript_status "NOVEL"; transcript_name "ENCODEHT000334494"; exon_number "3"; exon_id "ENSE00003589367.1"; talon_gene "9850"; talon_transcript "334494"; talon_exon "172129"; ccdsid "CCDS2686.1"; exon_status "KNOWN"; level "2"; protein_id "ENSP00000346067.4"; source "HAVANA"; tag "CCDS";
chr3	HAVANA	exon	39410754	39410999	.	+	.	gene_id "ENSG00000168028.13"; transcript_id "ENCODEHT000334494"; gene_type "protein_coding"; gene_status "KNOWN"; gene_name "RPSA"; transcript_status "NOVEL"; transcript_name "ENCODEHT000334494"; exon_number "4"; exon_id "ENSE00003514571.1"; talon_gene "9850"; talon_transcript "334494"; talon_exon "172131"; ccdsid "CCDS2686.1"; exon_status "KNOWN"; level "2"; protein_id "ENSP00000346067.4"; source "HAVANA"; tag "CCDS";
chr3	HAVANA	exon	39411649	39411777	.	+	.	gene_id "ENSG00000168028.13"; transcript_id "ENCODEHT000334494"; gene_type "protein_coding"; gene_status "KNOWN"; gene_name "RPSA"; transcript_status "NOVEL"; transcript_name "ENCODEHT000334494"; exon_number "5"; exon_id "ENSE00003659762.1"; talon_gene "9850"; talon_transcript "334494"; talon_exon "172133"; ccdsid "CCDS2686.1"; exon_status "KNOWN"; level "2"; protein_id "ENSP00000346067.4"; source "HAVANA"; tag "CCDS";
chr3	HAVANA	exon	39411896	39412061	.	+	.	gene_id "ENSG00000168028.13"; transcript_id "ENCODEHT000334494"; gene_type "protein_coding"; gene_status "KNOWN"; gene_name "RPSA"; transcript_status "NOVEL"; transcript_name "ENCODEHT000334494"; exon_number "6"; exon_id "ENSE00003631075.1"; talon_gene "9850"; talon_transcript "334494"; talon_exon "172135"; ccdsid "CCDS2686.1"; exon_status "KNOWN"; level "2"; protein_id "ENSP00000346067.4"; source "HAVANA"; tag "CCDS";
chr3	HAVANA	exon	39412274	39412434	.	+	.	gene_id "ENSG00000168028.13"; transcript_id "ENCODEHT000334494"; gene_type "protein_coding"; gene_status "KNOWN"; gene_name "RPSA"; transcript_status "NOVEL"; transcript_name "ENCODEHT000334494"; exon_number "7"; exon_id "ENSE00001533078.2"; talon_gene "9850"; talon_transcript "334494"; talon_exon "172152"; ccdsid "CCDS77723.1"; exon_status "KNOWN"; level "2"; protein_id "ENSP00000389351.1"; source "HAVANA"; tag "CCDS";
chr3	TALON	transcript	39407511	39412434	.	+	.	gene_id "ENSG00000168028.13"; transcript_id "ENCODEHT000334647"; gene_name "RPSA"; gene_status "KNOWN"; gene_type "protein_coding"; transcript_status "NOVEL"; transcript_name "ENCODEHT000334647"; talon_gene "9850"; talon_transcript "334647"; ISM-suffix_to_IDs "316637,324633,332349,334545"; ISM-suffix_transcript "TRUE"; ISM_to_IDs "316637,324633,332349,334545"; ISM_transcript "TRUE";
chr3	TALON	exon	39407511	39407786	.	+	.	gene_id "ENSG00000168028.13"; transcript_id "ENCODEHT000334647"; gene_type "protein_coding"; gene_status "KNOWN"; gene_name "RPSA"; transcript_status "NOVEL"; transcript_name "ENCODEHT000334647"; exon_number "1"; exon_id "1093816"; talon_gene "9850"; talon_transcript "334647"; talon_exon "1093816"; exon_status "NOVEL";
chr3	HAVANA	exon	39408606	39408724	.	+	.	gene_id "ENSG00000168028.13"; transcript_id "ENCODEHT000334647"; gene_type "protein_coding"; gene_status "KNOWN"; gene_name "RPSA"; transcript_status "NOVEL"; transcript_name "ENCODEHT000334647"; exon_number "2"; exon_id "ENSE00003589367.1"; talon_gene "9850"; talon_transcript "334647"; talon_exon "172129"; ccdsid "CCDS2686.1"; exon_status "KNOWN"; level "2"; protein_id "ENSP00000346067.4"; source "HAVANA"; tag "CCDS";
chr3	TALON	exon	39410756	39410999	.	+	.	gene_id "ENSG00000168028.13"; transcript_id "ENCODEHT000334647"; gene_type "protein_coding"; gene_status "KNOWN"; gene_name "RPSA"; transcript_status "NOVEL"; transcript_name "ENCODEHT000334647"; exon_number "3"; exon_id "1074386"; talon_gene "9850"; talon_transcript "334647"; talon_exon "1074386"; exon_status "NOVEL";
chr3	HAVANA	exon	39411649	39411777	.	+	.	gene_id "ENSG00000168028.13"; transcript_id "ENCODEHT000334647"; gene_type "protein_coding"; gene_status "KNOWN"; gene_name "RPSA"; transcript_status "NOVEL"; transcript_name "ENCODEHT000334647"; exon_number "4"; exon_id "ENSE00003659762.1"; talon_gene "9850"; talon_transcript "334647"; talon_exon "172133"; ccdsid "CCDS2686.1"; exon_status "KNOWN"; level "2"; protein_id "ENSP00000346067.4"; source "HAVANA"; tag "CCDS";
chr3	HAVANA	exon	39411896	39412061	.	+	.	gene_id "ENSG00000168028.13"; transcript_id "ENCODEHT000334647"; gene_type "protein_coding"; gene_status "KNOWN"; gene_name "RPSA"; transcript_status "NOVEL"; transcript_name "ENCODEHT000334647"; exon_number "5"; exon_id "ENSE00003631075.1"; talon_gene "9850"; talon_transcript "334647"; talon_exon "172135"; ccdsid "CCDS2686.1"; exon_status "KNOWN"; level "2"; protein_id "ENSP00000346067.4"; source "HAVANA"; tag "CCDS";
chr3	HAVANA	exon	39412274	39412434	.	+	.	gene_id "ENSG00000168028.13"; transcript_id "ENCODEHT000334647"; gene_type "protein_coding"; gene_status "KNOWN"; gene_name "RPSA"; transcript_status "NOVEL"; transcript_name "ENCODEHT000334647"; exon_number "6"; exon_id "ENSE00001533078.2"; talon_gene "9850"; talon_transcript "334647"; talon_exon "172152"; ccdsid "CCDS77723.1"; exon_status "KNOWN"; level "2"; protein_id "ENSP00000389351.1"; source "HAVANA"; tag "CCDS";
chr3	HAVANA	transcript	39408204	39412438	.	+	.	gene_id "ENSG00000168028.13"; transcript_id "ENST00000478027.2"; gene_name "RPSA"; gene_status "KNOWN"; gene_type "protein_coding"; transcript_type "processed_transcript"; transcript_status "KNOWN"; transcript_name "RPSA-207"; talon_gene "9850"; talon_transcript "35753"; havana_transcript "OTTHUMT00000343656.2"; level "2"; source "HAVANA"; transcript_support_level "2";
chr3	HAVANA	exon	39408204	39408724	.	+	.	gene_id "ENSG00000168028.13"; transcript_id "ENST00000478027.2"; gene_type "protein_coding"; gene_status "KNOWN"; gene_name "RPSA"; transcript_type "processed_transcript"; transcript_status "KNOWN"; transcript_name "RPSA-207"; exon_number "1"; exon_id "ENSE00001847506.1"; talon_gene "9850"; talon_transcript "35753"; talon_exon "172156"; exon_status "KNOWN"; level "2"; source "HAVANA";
chr3	HAVANA	exon	39410754	39410999	.	+	.	gene_id "ENSG00000168028.13"; transcript_id "ENST00000478027.2"; gene_type "protein_coding"; gene_status "KNOWN"; gene_name "RPSA"; transcript_type "processed_transcript"; transcript_status "KNOWN"; transcript_name "RPSA-207"; exon_number "2"; exon_id "ENSE00003514571.1"; talon_gene "9850"; talon_transcript "35753"; talon_exon "172131"; ccdsid "CCDS2686.1"; exon_status "KNOWN"; level "2"; protein_id "ENSP00000346067.4"; source "HAVANA"; tag "CCDS";
chr3	HAVANA	exon	39411649	39411777	.	+	.	gene_id "ENSG00000168028.13"; transcript_id "ENST00000478027.2"; gene_type "protein_coding"; gene_status "KNOWN"; gene_name "RPSA"; transcript_type "processed_transcript"; transcript_status "KNOWN"; transcript_name "RPSA-207"; exon_number "3"; exon_id "ENSE00003659762.1"; talon_gene "9850"; talon_transcript "35753"; talon_exon "172133"; ccdsid "CCDS2686.1"; exon_status "KNOWN"; level "2"; protein_id "ENSP00000346067.4"; source "HAVANA"; tag "CCDS";
chr3	HAVANA	exon	39411896	39412061	.	+	.	gene_id "ENSG00000168028.13"; transcript_id "ENST00000478027.2"; gene_type "protein_coding"; gene_status "KNOWN"; gene_name "RPSA"; transcript_type "processed_transcript"; transcript_status "KNOWN"; transcript_name "RPSA-207"; exon_number "4"; exon_id "ENSE00003631075.1"; talon_gene "9850"; talon_transcript "35753"; talon_exon "172135"; ccdsid "CCDS2686.1"; exon_status "KNOWN"; level "2"; protein_id "ENSP00000346067.4"; source "HAVANA"; tag "CCDS";
chr3	HAVANA	exon	39412274	39412438	.	+	.	gene_id "ENSG00000168028.13"; transcript_id "ENST00000478027.2"; gene_type "protein_coding"; gene_status "KNOWN"; gene_name "RPSA"; transcript_type "processed_transcript"; transcript_status "KNOWN"; transcript_name "RPSA-207"; exon_number "5"; exon_id "ENSE00003356783.1"; talon_gene "9850"; talon_transcript "35753"; talon_exon "172157"; exon_status "KNOWN"; level "2"; source "HAVANA";
chr3	TALON	transcript	39408986	39412434	.	+	.	gene_id "ENSG00000168028.13"; transcript_id "ENCODEHT000337649"; gene_name "RPSA"; gene_status "KNOWN"; gene_type "protein_coding"; transcript_status "NOVEL"; transcript_name "ENCODEHT000337649"; talon_gene "9850"; talon_transcript "337649"; ISM-suffix_to_IDs "35746,35751,35753,316612,316637,316639,317025,317211,317902,318214,318769,318773,319730,321416,321473,321982,322055,322586,322698,323515,324328,324633,324872,325562,325985,326296,326503,326845,327073,327641,328055,328480,329121,329137,329161,329167,329242,329264,329288,329296,329301,329322,329333,329482,329688,329703,329710,329713,329734,329866,330088,330111,330211,330566,330751,330781,330804,330820,330823,330839,330862,330910,330945,330954,331134,331294,331422,331453,331777,331959,332105,332108,332136,332138,332349,333322,333358,333485,333573,334023,334067,334181,334361,334457,334458,334484,334494,334511,334523,334530,334545,334591,334610,334641,334642,334645,334647,334656,334659,334679,334685,334690,334758,334773,334796,334893,334946,335002,335032,335044,335050,335089,335092,335101,335256,335293,335305,335421,335450,335465,335929,335963,336035,336199,336243,336457,336466,336473,336485,336626,336943,336985,337186"; ISM-suffix_transcript "TRUE"; ISM_to_IDs "35746,35751,35753,316612,316637,316639,317025,317211,317902,318214,318690,318769,318773,319730,321416,321473,321924,321982,322055,322586,322698,323515,324328,324633,324872,325562,325985,326296,326503,326608,326845,327073,327641,328055,328480,329121,329137,329161,329167,329242,329264,329288,329296,329301,329322,329333,329482,329688,329703,329710,329713,329734,329866,330088,330111,330211,330548,330566,330751,330781,330804,330820,330823,330839,330862,330910,330945,330954,331134,331294,331339,331422,331453,331777,331959,332105,332108,332136,332138,332349,333322,333358,333485,333573,334023,334067,334181,334361,334457,334458,334484,334494,334511,334523,334530,334545,334591,334610,334641,334642,334645,334647,334656,334659,334679,334685,334690,334758,334773,334796,334893,334946,335002,335032,335044,335050,335089,335092,335101,335256,335293,335305,335421,335450,335465,335929,335963,336035,336199,336243,336457,336466,336473,336485,336626,336943,336985,337186"; ISM_transcript "TRUE";
chr3	TALON	exon	39408986	39411777	.	+	.	gene_id "ENSG00000168028.13"; transcript_id "ENCODEHT000337649"; gene_type "protein_coding"; gene_status "KNOWN"; gene_name "RPSA"; transcript_status "NOVEL"; transcript_name "ENCODEHT000337649"; exon_number "1"; exon_id "1096870"; talon_gene "9850"; talon_transcript "337649"; talon_exon "1096870"; exon_status "NOVEL";
chr3	HAVANA	exon	39411896	39412061	.	+	.	gene_id "ENSG00000168028.13"; transcript_id "ENCODEHT000337649"; gene_type "protein_coding"; gene_status "KNOWN"; gene_name "RPSA"; transcript_status "NOVEL"; transcript_name "ENCODEHT000337649"; exon_number "2"; exon_id "ENSE00003631075.1"; talon_gene "9850"; talon_transcript "337649"; talon_exon "172135"; ccdsid "CCDS2686.1"; exon_status "KNOWN"; level "2"; protein_id "ENSP00000346067.4"; source "HAVANA"; tag "CCDS";
chr3	HAVANA	exon	39412274	39412434	.	+	.	gene_id "ENSG00000168028.13"; transcript_id "ENCODEHT000337649"; gene_type "protein_coding"; gene_status "KNOWN"; gene_name "RPSA"; transcript_status "NOVEL"; transcript_name "ENCODEHT000337649"; exon_number "3"; exon_id "ENSE00001533078.2"; talon_gene "9850"; talon_transcript "337649"; talon_exon "172152"; ccdsid "CCDS77723.1"; exon_status "KNOWN"; level "2"; protein_id "ENSP00000389351.1"; source "HAVANA"; tag "CCDS";
chr3	TALON	transcript	39409228	39412438	.	+	.	gene_id "ENSG00000168028.13"; transcript_id "ENCODEHT000337703"; gene_name "RPSA"; gene_status "KNOWN"; gene_type "protein_coding"; transcript_status "NOVEL"; transcript_name "ENCODEHT000337703"; talon_gene "9850"; talon_transcript "337703"; ISM-suffix_to_IDs "35746,35751,35753,316612,316637,316639,317025,317211,318214,318769,318773,319730,321473,321982,322055,322586,323515,324328,324633,324872,325562,326296,326503,326845,327073,327641,328055,328480,329121,329137,329161,329242,329264,329296,329301,329322,329333,329688,329703,329710,329713,329734,329866,330088,330111,330211,330566,330751,330781,330804,330820,330823,330839,330862,330910,330945,330954,331422,331453,332108,332136,332138,332349,333322,333485,333573,334023,334067,334181,334457,334458,334484,334494,334511,334523,334530,334545,334591,334610,334641,334642,334647,334656,334659,334685,334690,334758,334893,334946,335032,335044,335050,335089,335092,335256,335293,335305,335421,335450,335929,335963,336035,336199,336243,336457,336473,336485,336943,337186"; ISM-suffix_transcript "TRUE"; ISM_to_IDs "35746,35751,35753,316612,316637,316639,317025,317211,318214,318690,318769,318773,319730,321473,321924,321982,322055,322586,323515,324328,324633,324872,325562,326296,326503,326608,326845,327073,327641,328055,328480,329121,329137,329161,329242,329264,329296,329301,329322,329333,329688,329703,329710,329713,329734,329866,330088,330111,330211,330548,330566,330751,330781,330804,330820,330823,330839,330862,330910,330945,330954,331339,331422,331453,332108,332136,332138,332349,333322,333485,333573,334023,334067,334181,334457,334458,334484,334494,334511,334523,334530,334545,334591,334610,334641,334642,334647,334656,334659,334685,334690,334758,334893,334946,335032,335044,335050,335089,335092,335256,335293,335305,335421,335450,335929,335963,336035,336199,336243,336457,336473,336485,336943,337186"; ISM_transcript "TRUE";
chr3	TALON	exon	39409228	39410999	.	+	.	gene_id "ENSG00000168028.13"; transcript_id "ENCODEHT000337703"; gene_type "protein_coding"; gene_status "KNOWN"; gene_name "RPSA"; transcript_status "NOVEL"; transcript_name "ENCODEHT000337703"; exon_number "1"; exon_id "1096939"; talon_gene "9850"; talon_transcript "337703"; talon_exon "1096939"; exon_status "NOVEL";
chr3	HAVANA	exon	39411649	39411777	.	+	.	gene_id "ENSG00000168028.13"; transcript_id "ENCODEHT000337703"; gene_type "protein_coding"; gene_status "KNOWN"; gene_name "RPSA"; transcript_status "NOVEL"; transcript_name "ENCODEHT000337703"; exon_number "2"; exon_id "ENSE00003659762.1"; talon_gene "9850"; talon_transcript "337703"; talon_exon "172133"; ccdsid "CCDS2686.1"; exon_status "KNOWN"; level "2"; protein_id "ENSP00000346067.4"; source "HAVANA"; tag "CCDS";
chr3	HAVANA	exon	39411896	39412061	.	+	.	gene_id "ENSG00000168028.13"; transcript_id "ENCODEHT000337703"; gene_type "protein_coding"; gene_status "KNOWN"; gene_name "RPSA"; transcript_status "NOVEL"; transcript_name "ENCODEHT000337703"; exon_number "3"; exon_id "ENSE00003631075.1"; talon_gene "9850"; talon_transcript "337703"; talon_exon "172135"; ccdsid "CCDS2686.1"; exon_status "KNOWN"; level "2"; protein_id "ENSP00000346067.4"; source "HAVANA"; tag "CCDS";
chr3	HAVANA	exon	39412274	39412438	.	+	.	gene_id "ENSG00000168028.13"; transcript_id "ENCODEHT000337703"; gene_type "protein_coding"; gene_status "KNOWN"; gene_name "RPSA"; transcript_status "NOVEL"; transcript_name "ENCODEHT000337703"; exon_number "4"; exon_id "ENSE00003356783.1"; talon_gene "9850"; talon_transcript "337703"; talon_exon "172157"; exon_status "KNOWN"; level "2"; source "HAVANA";
chr3	HAVANA	transcript	39410259	39412434	.	+	.	gene_id "ENSG00000168028.13"; transcript_id "ENST00000495394.1"; gene_name "RPSA"; gene_status "KNOWN"; gene_type "protein_coding"; transcript_type "retained_intron"; transcript_status "KNOWN"; transcript_name "RPSA-209"; talon_gene "9850"; talon_transcript "35754"; havana_transcript "OTTHUMT00000343657.1"; level "2"; source "HAVANA"; transcript_support_level "1";
chr3	HAVANA	exon	39410259	39411777	.	+	.	gene_id "ENSG00000168028.13"; transcript_id "ENST00000495394.1"; gene_type "protein_coding"; gene_status "KNOWN"; gene_name "RPSA"; transcript_type "retained_intron"; transcript_status "KNOWN"; transcript_name "RPSA-209"; exon_number "1"; exon_id "ENSE00001942004.1"; talon_gene "9850"; talon_transcript "35754"; talon_exon "172158"; exon_status "KNOWN"; level "2"; source "HAVANA";
chr3	HAVANA	exon	39411896	39412434	.	+	.	gene_id "ENSG00000168028.13"; transcript_id "ENST00000495394.1"; gene_type "protein_coding"; gene_status "KNOWN"; gene_name "RPSA"; transcript_type "retained_intron"; transcript_status "KNOWN"; transcript_name "RPSA-209"; exon_number "2"; exon_id "ENSE00001855978.1"; talon_gene "9850"; talon_transcript "35754"; talon_exon "172159"; exon_status "KNOWN"; level "2"; source "HAVANA";
chr3	ENSEMBL	gene	39408389	39408539	.	+	.	gene_id "ENSG00000206760.1"; gene_name "SNORA6"; gene_status "KNOWN"; gene_type "snoRNA"; talon_gene "9851"; level "3";
chr3	ENSEMBL	transcript	39408389	39408539	.	+	.	gene_id "ENSG00000206760.1"; transcript_id "ENST00000384033.1"; gene_name "SNORA6"; gene_status "KNOWN"; gene_type "snoRNA"; transcript_type "snoRNA"; transcript_status "KNOWN"; transcript_name "SNORA6-201"; talon_gene "9851"; talon_transcript "35755"; level "3"; source "ENSEMBL"; tag "basic"; transcript_support_level "NA";
chr3	ENSEMBL	exon	39408389	39408539	.	+	.	gene_id "ENSG00000206760.1"; transcript_id "ENST00000384033.1"; gene_type "snoRNA"; gene_status "KNOWN"; gene_name "SNORA6"; transcript_type "snoRNA"; transcript_status "KNOWN"; transcript_name "SNORA6-201"; exon_number "1"; exon_id "ENSE00001499043.1"; talon_gene "9851"; talon_transcript "35755"; talon_exon "172160"; exon_status "KNOWN"; level "3"; source "ENSEMBL"; tag "basic";
chr3	ENSEMBL	gene	39411054	39411206	.	+	.	gene_id "ENSG00000202363.1"; gene_name "SNORA62"; gene_status "KNOWN"; gene_type "snoRNA"; talon_gene "9852"; level "3";
chr3	ENSEMBL	transcript	39411054	39411206	.	+	.	gene_id "ENSG00000202363.1"; transcript_id "ENST00000365493.1"; gene_name "SNORA62"; gene_status "KNOWN"; gene_type "snoRNA"; transcript_type "snoRNA"; transcript_status "KNOWN"; transcript_name "SNORA62-201"; talon_gene "9852"; talon_transcript "35756"; level "3"; source "ENSEMBL"; tag "basic"; transcript_support_level "NA";
chr3	ENSEMBL	exon	39411054	39411206	.	+	.	gene_id "ENSG00000202363.1"; transcript_id "ENST00000365493.1"; gene_type "snoRNA"; gene_status "KNOWN"; gene_name "SNORA62"; transcript_type "snoRNA"; transcript_status "KNOWN"; transcript_name "SNORA62-201"; exon_number "1"; exon_id "ENSE00001440256.1"; talon_gene "9852"; talon_transcript "35756"; talon_exon "172161"; exon_status "KNOWN"; level "3"; source "ENSEMBL"; tag "basic";
chr3	HAVANA	gene	40232857	40309488	.	-	.	gene_id "ENSG00000280739.2"; gene_name "EIF1B-AS1"; gene_status "KNOWN"; gene_type "processed_transcript"; talon_gene "9858"; havana_gene "OTTHUMG00000189530.1"; level "2";
chr3	HAVANA	transcript	40232857	40309512	.	-	.	gene_id "ENSG00000280739.2"; transcript_id "ENST00000629217.2"; gene_name "EIF1B-AS1"; gene_status "KNOWN"; gene_type "processed_transcript"; transcript_type "lincRNA"; transcript_status "KNOWN"; transcript_name "EIF1B-AS1-204"; talon_gene "9858"; talon_transcript "35784"; havana_transcript "OTTHUMT00000479915.1"; level "2"; source "HAVANA"; transcript_support_level "4";
chr3	HAVANA	exon	40309323	40309512	.	-	.	gene_id "ENSG00000280739.2"; transcript_id "ENST00000629217.2"; gene_type "processed_transcript"; gene_status "KNOWN"; gene_name "EIF1B-AS1"; transcript_type "lincRNA"; transcript_status "KNOWN"; transcript_name "EIF1B-AS1-204"; exon_number "1"; exon_id "ENSE00003761734.1"; talon_gene "9858"; talon_transcript "35784"; talon_exon "172279"; exon_status "KNOWN"; level "2"; source "HAVANA";
chr3	HAVANA	exon	40301237	40301396	.	-	.	gene_id "ENSG00000280739.2"; transcript_id "ENST00000629217.2"; gene_type "processed_transcript"; gene_status "KNOWN"; gene_name "EIF1B-AS1"; transcript_type "lincRNA"; transcript_status "KNOWN"; transcript_name "EIF1B-AS1-204"; exon_number "2"; exon_id "ENSE00003775336.1"; talon_gene "9858"; talon_transcript "35784"; talon_exon "172276"; exon_status "KNOWN"; level "2"; source "HAVANA"; tag "basic";
chr3	HAVANA	exon	40232857	40233059	.	-	.	gene_id "ENSG00000280739.2"; transcript_id "ENST00000629217.2"; gene_type "processed_transcript"; gene_status "KNOWN"; gene_name "EIF1B-AS1"; transcript_type "lincRNA"; transcript_status "KNOWN"; transcript_name "EIF1B-AS1-204"; exon_number "3"; exon_id "ENSE00003769509.1"; talon_gene "9858"; talon_transcript "35784"; talon_exon "172281"; exon_status "KNOWN"; level "2"; source "HAVANA";
chr3	HAVANA	transcript	40289128	40309461	.	-	.	gene_id "ENSG00000280739.2"; transcript_id "ENST00000629723.1"; gene_name "EIF1B-AS1"; gene_status "KNOWN"; gene_type "processed_transcript"; transcript_type "lincRNA"; transcript_status "KNOWN"; transcript_name "EIF1B-AS1-205"; talon_gene "9858"; talon_transcript "35787"; havana_transcript "OTTHUMT00000479918.1"; level "2"; source "HAVANA"; tag "basic"; transcript_support_level "3";
chr3	HAVANA	exon	40309323	40309461	.	-	.	gene_id "ENSG00000280739.2"; transcript_id "ENST00000629723.1"; gene_type "processed_transcript"; gene_status "KNOWN"; gene_name "EIF1B-AS1"; transcript_type "lincRNA"; transcript_status "KNOWN"; transcript_name "EIF1B-AS1-205"; exon_number "1"; exon_id "ENSE00003768167.1"; talon_gene "9858"; talon_transcript "35787"; talon_exon "172292"; exon_status "KNOWN"; level "2"; source "HAVANA"; tag "basic";
chr3	HAVANA	exon	40301237	40301396	.	-	.	gene_id "ENSG00000280739.2"; transcript_id "ENST00000629723.1"; gene_type "processed_transcript"; gene_status "KNOWN"; gene_name "EIF1B-AS1"; transcript_type "lincRNA"; transcript_status "KNOWN"; transcript_name "EIF1B-AS1-205"; exon_number "2"; exon_id "ENSE00003775336.1"; talon_gene "9858"; talon_transcript "35787"; talon_exon "172276"; exon_status "KNOWN"; level "2"; source "HAVANA"; tag "basic";
chr3	HAVANA	exon	40289128	40291227	.	-	.	gene_id "ENSG00000280739.2"; transcript_id "ENST00000629723.1"; gene_type "processed_transcript"; gene_status "KNOWN"; gene_name "EIF1B-AS1"; transcript_type "lincRNA"; transcript_status "KNOWN"; transcript_name "EIF1B-AS1-205"; exon_number "3"; exon_id "ENSE00003771647.1"; talon_gene "9858"; talon_transcript "35787"; talon_exon "172294"; exon_status "KNOWN"; level "2"; source "HAVANA"; tag "basic";
chr3	HAVANA	transcript	40309074	40309488	.	-	.	gene_id "ENSG00000280739.2"; transcript_id "ENST00000626073.1"; gene_name "EIF1B-AS1"; gene_status "KNOWN"; gene_type "processed_transcript"; transcript_type "retained_intron"; transcript_status "KNOWN"; transcript_name "EIF1B-AS1-202"; talon_gene "9858"; talon_transcript "35788"; havana_transcript "OTTHUMT00000479919.1"; level "2"; source "HAVANA"; transcript_support_level "NA";
chr3	HAVANA	exon	40309074	40309488	.	-	.	gene_id "ENSG00000280739.2"; transcript_id "ENST00000626073.1"; gene_type "processed_transcript"; gene_status "KNOWN"; gene_name "EIF1B-AS1"; transcript_type "retained_intron"; transcript_status "KNOWN"; transcript_name "EIF1B-AS1-202"; exon_number "1"; exon_id "ENSE00003772849.1"; talon_gene "9858"; talon_transcript "35788"; talon_exon "172295"; exon_status "KNOWN"; level "2"; source "HAVANA";
chr3	HAVANA	gene	40309684	40311795	.	+	.	gene_id "ENSG00000114784.3"; gene_name "EIF1B"; gene_status "KNOWN"; gene_type "protein_coding"; talon_gene "9861"; havana_gene "OTTHUMG00000131388.2"; level "2";
chr3	HAVANA	transcript	40309684	40312424	.	+	.	gene_id "ENSG00000114784.3"; transcript_id "ENST00000232905.3"; gene_name "EIF1B"; gene_status "KNOWN"; gene_type "protein_coding"; transcript_type "protein_coding"; transcript_status "KNOWN"; transcript_name "EIF1B-201"; talon_gene "9861"; talon_transcript "35791"; ccdsid "CCDS2690.1"; havana_transcript "OTTHUMT00000254177.1"; level "2"; protein_id "ENSP00000232905.3"; source "HAVANA"; tag "CCDS"; transcript_support_level "1";
chr3	HAVANA	exon	40309684	40309972	.	+	.	gene_id "ENSG00000114784.3"; transcript_id "ENST00000232905.3"; gene_type "protein_coding"; gene_status "KNOWN"; gene_name "EIF1B"; transcript_type "protein_coding"; transcript_status "KNOWN"; transcript_name "EIF1B-201"; exon_number "1"; exon_id "ENSE00001030073.4"; talon_gene "9861"; talon_transcript "35791"; talon_exon "172298"; ccdsid "CCDS2690.1"; exon_status "KNOWN"; level "2"; protein_id "ENSP00000232905.3"; source "HAVANA"; tag "CCDS";
chr3	HAVANA	exon	40310893	40311056	.	+	.	gene_id "ENSG00000114784.3"; transcript_id "ENST00000232905.3"; gene_type "protein_coding"; gene_status "KNOWN"; gene_name "EIF1B"; transcript_type "protein_coding"; transcript_status "KNOWN"; transcript_name "EIF1B-201"; exon_number "2"; exon_id "ENSE00003538070.1"; talon_gene "9861"; talon_transcript "35791"; talon_exon "172300"; ccdsid "CCDS2690.1"; exon_status "KNOWN"; level "2"; protein_id "ENSP00000232905.3"; source "HAVANA"; tag "CCDS";
chr3	HAVANA	exon	40311470	40311571	.	+	.	gene_id "ENSG00000114784.3"; transcript_id "ENST00000232905.3"; gene_type "protein_coding"; gene_status "KNOWN"; gene_name "EIF1B"; transcript_type "protein_coding"; transcript_status "KNOWN"; transcript_name "EIF1B-201"; exon_number "3"; exon_id "ENSE00001167219.1"; talon_gene "9861"; talon_transcript "35791"; talon_exon "172302"; ccdsid "CCDS2690.1"; exon_status "KNOWN"; level "2"; protein_id "ENSP00000232905.3"; source "HAVANA"; tag "CCDS";
chr3	HAVANA	exon	40311970	40312424	.	+	.	gene_id "ENSG00000114784.3"; transcript_id "ENST00000232905.3"; gene_type "protein_coding"; gene_status "KNOWN"; gene_name "EIF1B"; transcript_type "protein_coding"; transcript_status "KNOWN"; transcript_name "EIF1B-201"; exon_number "4"; exon_id "ENSE00000825747.4"; talon_gene "9861"; talon_transcript "35791"; talon_exon "172304"; ccdsid "CCDS2690.1"; exon_status "KNOWN"; level "2"; protein_id "ENSP00000232905.3"; source "HAVANA"; tag "CCDS";
chr3	HAVANA	transcript	40309826	40311795	.	+	.	gene_id "ENSG00000114784.3"; transcript_id "ENST00000488260.1"; gene_name "EIF1B"; gene_status "KNOWN"; gene_type "protein_coding"; transcript_type "retained_intron"; transcript_status "KNOWN"; transcript_name "EIF1B-204"; talon_gene "9861"; talon_transcript "35793"; havana_transcript "OTTHUMT00000342938.1"; level "2"; source "HAVANA"; transcript_support_level "2";
chr3	HAVANA	exon	40309826	40309972	.	+	.	gene_id "ENSG00000114784.3"; transcript_id "ENST00000488260.1"; gene_type "protein_coding"; gene_status "KNOWN"; gene_name "EIF1B"; transcript_type "retained_intron"; transcript_status "KNOWN"; transcript_name "EIF1B-204"; exon_number "1"; exon_id "ENSE00001956265.1"; talon_gene "9861"; talon_transcript "35793"; talon_exon "172307"; exon_status "KNOWN"; level "2"; source "HAVANA";
chr3	HAVANA	exon	40310893	40311056	.	+	.	gene_id "ENSG00000114784.3"; transcript_id "ENST00000488260.1"; gene_type "protein_coding"; gene_status "KNOWN"; gene_name "EIF1B"; transcript_type "retained_intron"; transcript_status "KNOWN"; transcript_name "EIF1B-204"; exon_number "2"; exon_id "ENSE00003538070.1"; talon_gene "9861"; talon_transcript "35793"; talon_exon "172300"; ccdsid "CCDS2690.1"; exon_status "KNOWN"; level "2"; protein_id "ENSP00000232905.3"; source "HAVANA"; tag "CCDS";
chr3	HAVANA	exon	40311470	40311795	.	+	.	gene_id "ENSG00000114784.3"; transcript_id "ENST00000488260.1"; gene_type "protein_coding"; gene_status "KNOWN"; gene_name "EIF1B"; transcript_type "retained_intron"; transcript_status "KNOWN"; transcript_name "EIF1B-204"; exon_number "3"; exon_id "ENSE00001943991.1"; talon_gene "9861"; talon_transcript "35793"; talon_exon "172308"; exon_status "KNOWN"; level "2"; source "HAVANA";
chr3	HAVANA	gene	40446343	40453329	.	-	.	gene_id "ENSG00000223797.5"; gene_name "ENTPD3-AS1"; gene_status "KNOWN"; gene_type "antisense"; talon_gene "9862"; havana_gene "OTTHUMG00000156074.2"; level "1"; tag "overlapping_locus";
chr3	HAVANA	transcript	40446343	40453329	.	-	.	gene_id "ENSG00000223797.5"; transcript_id "ENST00000420850.1"; gene_name "ENTPD3-AS1"; gene_status "KNOWN"; gene_type "antisense"; transcript_type "antisense"; transcript_status "KNOWN"; transcript_name "ENTPD3-AS1-201"; talon_gene "9862"; talon_transcript "35798"; havana_transcript "OTTHUMT00000343147.1"; level "1"; source "HAVANA"; tag "exp_conf"; transcript_support_level "2";
chr3	HAVANA	exon	40453122	40453329	.	-	.	gene_id "ENSG00000223797.5"; transcript_id "ENST00000420850.1"; gene_type "antisense"; gene_status "KNOWN"; gene_name "ENTPD3-AS1"; transcript_type "antisense"; transcript_status "KNOWN"; transcript_name "ENTPD3-AS1-201"; exon_number "1"; exon_id "ENSE00001768445.1"; talon_gene "9862"; talon_transcript "35798"; talon_exon "172325"; exon_status "KNOWN"; level "1"; source "HAVANA"; tag "exp_conf";
chr3	HAVANA	exon	40451705	40451782	.	-	.	gene_id "ENSG00000223797.5"; transcript_id "ENST00000420850.1"; gene_type "antisense"; gene_status "KNOWN"; gene_name "ENTPD3-AS1"; transcript_type "antisense"; transcript_status "KNOWN"; transcript_name "ENTPD3-AS1-201"; exon_number "2"; exon_id "ENSE00001680170.1"; talon_gene "9862"; talon_transcript "35798"; talon_exon "172313"; exon_status "KNOWN"; level "2"; source "HAVANA"; tag "basic";
chr3	HAVANA	exon	40446343	40446847	.	-	.	gene_id "ENSG00000223797.5"; transcript_id "ENST00000420850.1"; gene_type "antisense"; gene_status "KNOWN"; gene_name "ENTPD3-AS1"; transcript_type "antisense"; transcript_status "KNOWN"; transcript_name "ENTPD3-AS1-201"; exon_number "3"; exon_id "ENSE00001791742.1"; talon_gene "9862"; talon_transcript "35798"; talon_exon "172327"; exon_status "KNOWN"; level "1"; source "HAVANA"; tag "exp_conf";
chr3	HAVANA	gene	40457292	40461661	.	+	.	gene_id "ENSG00000188846.13"; gene_name "RPL14"; gene_status "KNOWN"; gene_type "protein_coding"; talon_gene "9865"; havana_gene "OTTHUMG00000156046.6"; level "2";
chr3	HAVANA	transcript	40457292	40468587	.	+	.	gene_id "ENSG00000188846.13"; transcript_id "ENST00000338970.10"; gene_name "RPL14"; gene_status "KNOWN"; gene_type "protein_coding"; transcript_type "protein_coding"; transcript_status "KNOWN"; transcript_name "RPL14-201"; talon_gene "9865"; talon_transcript "35805"; ccdsid "CCDS33739.1"; havana_transcript "OTTHUMT00000342854.5"; level "2"; protein_id "ENSP00000345156.6"; source "HAVANA"; tag "CCDS"; transcript_support_level "1";
chr3	HAVANA	exon	40457292	40457363	.	+	.	gene_id "ENSG00000188846.13"; transcript_id "ENST00000338970.10"; gene_type "protein_coding"; gene_status "KNOWN"; gene_name "RPL14"; transcript_type "protein_coding"; transcript_status "KNOWN"; transcript_name "RPL14-201"; exon_number "1"; exon_id "ENSE00001821559.1"; talon_gene "9865"; talon_transcript "35805"; talon_exon "172365"; ccdsid "CCDS33739.1"; exon_status "KNOWN"; level "2"; protein_id "ENSP00000345156.6"; source "HAVANA"; tag "CCDS";
chr3	HAVANA	exon	40457890	40457991	.	+	.	gene_id "ENSG00000188846.13"; transcript_id "ENST00000338970.10"; gene_type "protein_coding"; gene_status "KNOWN"; gene_name "RPL14"; transcript_type "protein_coding"; transcript_status "KNOWN"; transcript_name "RPL14-201"; exon_number "2"; exon_id "ENSE00003666821.1"; talon_gene "9865"; talon_transcript "35805"; talon_exon "172367"; ccdsid "CCDS33739.1"; exon_status "KNOWN"; level "2"; protein_id "ENSP00000345156.6"; source "HAVANA"; tag "CCDS";
chr3	HAVANA	exon	40458642	40458736	.	+	.	gene_id "ENSG00000188846.13"; transcript_id "ENST00000338970.10"; gene_type "protein_coding"; gene_status "KNOWN"; gene_name "RPL14"; transcript_type "protein_coding"; transcript_status "KNOWN"; transcript_name "RPL14-201"; exon_number "3"; exon_id "ENSE00003542826.1"; talon_gene "9865"; talon_transcript "35805"; talon_exon "172369"; ccdsid "CCDS33739.1"; exon_status "KNOWN"; level "2"; protein_id "ENSP00000345156.6"; source "HAVANA"; tag "CCDS";
chr3	HAVANA	exon	40461407	40461506	.	+	.	gene_id "ENSG00000188846.13"; transcript_id "ENST00000338970.10"; gene_type "protein_coding"; gene_status "KNOWN"; gene_name "RPL14"; transcript_type "protein_coding"; transcript_status "KNOWN"; transcript_name "RPL14-201"; exon_number "4"; exon_id "ENSE00003526731.1"; talon_gene "9865"; talon_transcript "35805"; talon_exon "172371"; ccdsid "CCDS33739.1"; exon_status "KNOWN"; level "2"; protein_id "ENSP00000345156.6"; source "HAVANA"; tag "CCDS";
chr3	HAVANA	exon	40461608	40461661	.	+	.	gene_id "ENSG00000188846.13"; transcript_id "ENST00000338970.10"; gene_type "protein_coding"; gene_status "KNOWN"; gene_name "RPL14"; transcript_type "protein_coding"; transcript_status "KNOWN"; transcript_name "RPL14-201"; exon_number "5"; exon_id "ENSE00003524879.1"; talon_gene "9865"; talon_transcript "35805"; talon_exon "172373"; ccdsid "CCDS33739.1"; exon_status "KNOWN"; level "2"; protein_id "ENSP00000345156.6"; source "HAVANA"; tag "CCDS";
chr3	HAVANA	exon	40461939	40468587	.	+	.	gene_id "ENSG00000188846.13"; transcript_id "ENST00000338970.10"; gene_type "protein_coding"; gene_status "KNOWN"; gene_name "RPL14"; transcript_type "protein_coding"; transcript_status "KNOWN"; transcript_name "RPL14-201"; exon_number "6"; exon_id "ENSE00003694887.2"; talon_gene "9865"; talon_transcript "35805"; talon_exon "172375"; ccdsid "CCDS33739.1"; exon_status "KNOWN"; level "2"; protein_id "ENSP00000345156.6"; source "HAVANA"; tag "CCDS";
chr3	TALON	transcript	40457303	40461661	.	+	.	gene_id "ENSG00000188846.13"; transcript_id "ENCODEHT000341630"; gene_name "RPL14"; gene_status "KNOWN"; gene_type "protein_coding"; transcript_status "NOVEL"; transcript_name "ENCODEHT000341630"; talon_gene "9865"; talon_transcript "341630"; ISM-prefix_to_IDs "35805"; ISM-prefix_transcript "TRUE"; ISM_to_IDs "35805"; ISM_transcript "TRUE";
chr3	HAVANA	exon	40457303	40457363	.	+	.	gene_id "ENSG00000188846.13"; transcript_id "ENCODEHT000341630"; gene_type "protein_coding"; gene_status "KNOWN"; gene_name "RPL14"; transcript_status "NOVEL"; transcript_name "ENCODEHT000341630"; exon_number "1"; exon_id "ENSE00001524226.4"; talon_gene "9865"; talon_transcript "341630"; talon_exon "172376"; exon_status "KNOWN"; level "2"; source "HAVANA";
chr3	HAVANA	exon	40457890	40457991	.	+	.	gene_id "ENSG00000188846.13"; transcript_id "ENCODEHT000341630"; gene_type "protein_coding"; gene_status "KNOWN"; gene_name "RPL14"; transcript_status "NOVEL"; transcript_name "ENCODEHT000341630"; exon_number "2"; exon_id "ENSE00003666821.1"; talon_gene "9865"; talon_transcript "341630"; talon_exon "172367"; ccdsid "CCDS33739.1"; exon_status "KNOWN"; level "2"; protein_id "ENSP00000345156.6"; source "HAVANA"; tag "CCDS";
chr3	HAVANA	exon	40458642	40458736	.	+	.	gene_id "ENSG00000188846.13"; transcript_id "ENCODEHT000341630"; gene_type "protein_coding"; gene_status "KNOWN"; gene_name "RPL14"; transcript_status "NOVEL"; transcript_name "ENCODEHT000341630"; exon_number "3"; exon_id "ENSE00003542826.1"; talon_gene "9865"; talon_transcript "341630"; talon_exon "172369"; ccdsid "CCDS33739.1"; exon_status "KNOWN"; level "2"; protein_id "ENSP00000345156.6"; source "HAVANA"; tag "CCDS";
chr3	HAVANA	exon	40461407	40461506	.	+	.	gene_id "ENSG00000188846.13"; transcript_id "ENCODEHT000341630"; gene_type "protein_coding"; gene_status "KNOWN"; gene_name "RPL14"; transcript_status "NOVEL"; transcript_name "ENCODEHT000341630"; exon_number "4"; exon_id "ENSE00003526731.1"; talon_gene "9865"; talon_transcript "341630"; talon_exon "172371"; ccdsid "CCDS33739.1"; exon_status "KNOWN"; level "2"; protein_id "ENSP00000345156.6"; source "HAVANA"; tag "CCDS";
chr3	HAVANA	exon	40461608	40461661	.	+	.	gene_id "ENSG00000188846.13"; transcript_id "ENCODEHT000341630"; gene_type "protein_coding"; gene_status "KNOWN"; gene_name "RPL14"; transcript_status "NOVEL"; transcript_name "ENCODEHT000341630"; exon_number "5"; exon_id "ENSE00003524879.1"; talon_gene "9865"; talon_transcript "341630"; talon_exon "172373"; ccdsid "CCDS33739.1"; exon_status "KNOWN"; level "2"; protein_id "ENSP00000345156.6"; source "HAVANA"; tag "CCDS";
chr3	HAVANA	transcript	40457340	40462368	.	+	.	gene_id "ENSG00000188846.13"; transcript_id "ENST00000396203.6"; gene_name "RPL14"; gene_status "KNOWN"; gene_type "protein_coding"; transcript_type "protein_coding"; transcript_status "KNOWN"; transcript_name "RPL14-202"; talon_gene "9865"; talon_transcript "35807"; ccdsid "CCDS43070.1"; havana_transcript "OTTHUMT00000342889.2"; level "2"; protein_id "ENSP00000379506.2"; source "HAVANA"; tag "CCDS"; transcript_support_level "1";
chr3	HAVANA	exon	40457340	40457474	.	+	.	gene_id "ENSG00000188846.13"; transcript_id "ENST00000396203.6"; gene_type "protein_coding"; gene_status "KNOWN"; gene_name "RPL14"; transcript_type "protein_coding"; transcript_status "KNOWN"; transcript_name "RPL14-202"; exon_number "1"; exon_id "ENSE00001524220.2"; talon_gene "9865"; talon_transcript "35807"; talon_exon "172378"; ccdsid "CCDS43070.1"; exon_status "KNOWN"; level "2"; protein_id "ENSP00000379506.2"; source "HAVANA"; tag "CCDS";
chr3	HAVANA	exon	40457890	40457991	.	+	.	gene_id "ENSG00000188846.13"; transcript_id "ENST00000396203.6"; gene_type "protein_coding"; gene_status "KNOWN"; gene_name "RPL14"; transcript_type "protein_coding"; transcript_status "KNOWN"; transcript_name "RPL14-202"; exon_number "2"; exon_id "ENSE00003666821.1"; talon_gene "9865"; talon_transcript "35807"; talon_exon "172367"; ccdsid "CCDS33739.1"; exon_status "KNOWN"; level "2"; protein_id "ENSP00000345156.6"; source "HAVANA"; tag "CCDS";
chr3	HAVANA	exon	40458642	40458736	.	+	.	gene_id "ENSG00000188846.13"; transcript_id "ENST00000396203.6"; gene_type "protein_coding"; gene_status "KNOWN"; gene_name "RPL14"; transcript_type "protein_coding"; transcript_status "KNOWN"; transcript_name "RPL14-202"; exon_number "3"; exon_id "ENSE00003542826.1"; talon_gene "9865"; talon_transcript "35807"; talon_exon "172369"; ccdsid "CCDS33739.1"; exon_status "KNOWN"; level "2"; protein_id "ENSP00000345156.6"; source "HAVANA"; tag "CCDS";
chr3	HAVANA	exon	40461407	40461506	.	+	.	gene_id "ENSG00000188846.13"; transcript_id "ENST00000396203.6"; gene_type "protein_coding"; gene_status "KNOWN"; gene_name "RPL14"; transcript_type "protein_coding"; transcript_status "KNOWN"; transcript_name "RPL14-202"; exon_number "4"; exon_id "ENSE00003526731.1"; talon_gene "9865"; talon_transcript "35807"; talon_exon "172371"; ccdsid "CCDS33739.1"; exon_status "KNOWN"; level "2"; protein_id "ENSP00000345156.6"; source "HAVANA"; tag "CCDS";
chr3	HAVANA	exon	40461608	40461661	.	+	.	gene_id "ENSG00000188846.13"; transcript_id "ENST00000396203.6"; gene_type "protein_coding"; gene_status "KNOWN"; gene_name "RPL14"; transcript_type "protein_coding"; transcript_status "KNOWN"; transcript_name "RPL14-202"; exon_number "5"; exon_id "ENSE00003524879.1"; talon_gene "9865"; talon_transcript "35807"; talon_exon "172373"; ccdsid "CCDS33739.1"; exon_status "KNOWN"; level "2"; protein_id "ENSP00000345156.6"; source "HAVANA"; tag "CCDS";
chr3	HAVANA	exon	40461939	40462368	.	+	.	gene_id "ENSG00000188846.13"; transcript_id "ENST00000396203.6"; gene_type "protein_coding"; gene_status "KNOWN"; gene_name "RPL14"; transcript_type "protein_coding"; transcript_status "KNOWN"; transcript_name "RPL14-202"; exon_number "6"; exon_id "ENSE00003469292.1"; talon_gene "9865"; talon_transcript "35807"; talon_exon "172380"; ccdsid "CCDS43070.1"; exon_status "KNOWN"; level "2"; protein_id "ENSP00000379506.2"; source "HAVANA"; tag "CCDS";
chr3	HAVANA	transcript	40457363	40462168	.	+	.	gene_id "ENSG00000188846.13"; transcript_id "ENST00000435633.5"; gene_name "RPL14"; gene_status "KNOWN"; gene_type "protein_coding"; transcript_type "nonsense_mediated_decay"; transcript_status "KNOWN"; transcript_name "RPL14-204"; talon_gene "9865"; talon_transcript "35809"; havana_transcript "OTTHUMT00000343151.1"; level "2"; protein_id "ENSP00000402476.1"; source "HAVANA"; transcript_support_level "2";
chr3	HAVANA	exon	40457363	40457747	.	+	.	gene_id "ENSG00000188846.13"; transcript_id "ENST00000435633.5"; gene_type "protein_coding"; gene_status "KNOWN"; gene_name "RPL14"; transcript_type "nonsense_mediated_decay"; transcript_status "KNOWN"; transcript_name "RPL14-204"; exon_number "1"; exon_id "ENSE00001632083.1"; talon_gene "9865"; talon_transcript "35809"; talon_exon "172384"; exon_status "KNOWN"; level "2"; protein_id "ENSP00000402476.1"; source "HAVANA";
chr3	HAVANA	exon	40457890	40457991	.	+	.	gene_id "ENSG00000188846.13"; transcript_id "ENST00000435633.5"; gene_type "protein_coding"; gene_status "KNOWN"; gene_name "RPL14"; transcript_type "nonsense_mediated_decay"; transcript_status "KNOWN"; transcript_name "RPL14-204"; exon_number "2"; exon_id "ENSE00003666821.1"; talon_gene "9865"; talon_transcript "35809"; talon_exon "172367"; ccdsid "CCDS33739.1"; exon_status "KNOWN"; level "2"; protein_id "ENSP00000345156.6"; source "HAVANA"; tag "CCDS";
chr3	HAVANA	exon	40458642	40458736	.	+	.	gene_id "ENSG00000188846.13"; transcript_id "ENST00000435633.5"; gene_type "protein_coding"; gene_status "KNOWN"; gene_name "RPL14"; transcript_type "nonsense_mediated_decay"; transcript_status "KNOWN"; transcript_name "RPL14-204"; exon_number "3"; exon_id "ENSE00003542826.1"; talon_gene "9865"; talon_transcript "35809"; talon_exon "172369"; ccdsid "CCDS33739.1"; exon_status "KNOWN"; level "2"; protein_id "ENSP00000345156.6"; source "HAVANA"; tag "CCDS";
chr3	HAVANA	exon	40461407	40461506	.	+	.	gene_id "ENSG00000188846.13"; transcript_id "ENST00000435633.5"; gene_type "protein_coding"; gene_status "KNOWN"; gene_name "RPL14"; transcript_type "nonsense_mediated_decay"; transcript_status "KNOWN"; transcript_name "RPL14-204"; exon_number "4"; exon_id "ENSE00003526731.1"; talon_gene "9865"; talon_transcript "35809"; talon_exon "172371"; ccdsid "CCDS33739.1"; exon_status "KNOWN"; level "2"; protein_id "ENSP00000345156.6"; source "HAVANA"; tag "CCDS";
chr3	HAVANA	exon	40461608	40461661	.	+	.	gene_id "ENSG00000188846.13"; transcript_id "ENST00000435633.5"; gene_type "protein_coding"; gene_status "KNOWN"; gene_name "RPL14"; transcript_type "nonsense_mediated_decay"; transcript_status "KNOWN"; transcript_name "RPL14-204"; exon_number "5"; exon_id "ENSE00003524879.1"; talon_gene "9865"; talon_transcript "35809"; talon_exon "172373"; ccdsid "CCDS33739.1"; exon_status "KNOWN"; level "2"; protein_id "ENSP00000345156.6"; source "HAVANA"; tag "CCDS";
chr3	HAVANA	exon	40461939	40462168	.	+	.	gene_id "ENSG00000188846.13"; transcript_id "ENST00000435633.5"; gene_type "protein_coding"; gene_status "KNOWN"; gene_name "RPL14"; transcript_type "nonsense_mediated_decay"; transcript_status "KNOWN"; transcript_name "RPL14-204"; exon_number "6"; exon_id "ENSE00001535649.2"; talon_gene "9865"; talon_transcript "35809"; talon_exon "172386"; exon_status "KNOWN"; level "2"; protein_id "ENSP00000402476.1"; source "HAVANA";
chr3	HAVANA	transcript	40457877	40462368	.	+	.	gene_id "ENSG00000188846.13"; transcript_id "ENST00000479563.5"; gene_name "RPL14"; gene_status "KNOWN"; gene_type "protein_coding"; transcript_type "retained_intron"; transcript_status "KNOWN"; transcript_name "RPL14-208"; talon_gene "9865"; talon_transcript "35810"; havana_transcript "OTTHUMT00000342890.1"; level "2"; source "HAVANA"; transcript_support_level "1";
chr3	HAVANA	exon	40457877	40457991	.	+	.	gene_id "ENSG00000188846.13"; transcript_id "ENST00000479563.5"; gene_type "protein_coding"; gene_status "KNOWN"; gene_name "RPL14"; transcript_type "retained_intron"; transcript_status "KNOWN"; transcript_name "RPL14-208"; exon_number "1"; exon_id "ENSE00001953952.1"; talon_gene "9865"; talon_transcript "35810"; talon_exon "172387"; exon_status "KNOWN"; level "2"; source "HAVANA";
chr3	HAVANA	exon	40458642	40458736	.	+	.	gene_id "ENSG00000188846.13"; transcript_id "ENST00000479563.5"; gene_type "protein_coding"; gene_status "KNOWN"; gene_name "RPL14"; transcript_type "retained_intron"; transcript_status "KNOWN"; transcript_name "RPL14-208"; exon_number "2"; exon_id "ENSE00003542826.1"; talon_gene "9865"; talon_transcript "35810"; talon_exon "172369"; ccdsid "CCDS33739.1"; exon_status "KNOWN"; level "2"; protein_id "ENSP00000345156.6"; source "HAVANA"; tag "CCDS";
chr3	HAVANA	exon	40461407	40461506	.	+	.	gene_id "ENSG00000188846.13"; transcript_id "ENST00000479563.5"; gene_type "protein_coding"; gene_status "KNOWN"; gene_name "RPL14"; transcript_type "retained_intron"; transcript_status "KNOWN"; transcript_name "RPL14-208"; exon_number "3"; exon_id "ENSE00003526731.1"; talon_gene "9865"; talon_transcript "35810"; talon_exon "172371"; ccdsid "CCDS33739.1"; exon_status "KNOWN"; level "2"; protein_id "ENSP00000345156.6"; source "HAVANA"; tag "CCDS";
chr3	HAVANA	exon	40461608	40461661	.	+	.	gene_id "ENSG00000188846.13"; transcript_id "ENST00000479563.5"; gene_type "protein_coding"; gene_status "KNOWN"; gene_name "RPL14"; transcript_type "retained_intron"; transcript_status "KNOWN"; transcript_name "RPL14-208"; exon_number "4"; exon_id "ENSE00003524879.1"; talon_gene "9865"; talon_transcript "35810"; talon_exon "172373"; ccdsid "CCDS33739.1"; exon_status "KNOWN"; level "2"; protein_id "ENSP00000345156.6"; source "HAVANA"; tag "CCDS";
chr3	HAVANA	exon	40461939	40462368	.	+	.	gene_id "ENSG00000188846.13"; transcript_id "ENST00000479563.5"; gene_type "protein_coding"; gene_status "KNOWN"; gene_name "RPL14"; transcript_type "retained_intron"; transcript_status "KNOWN"; transcript_name "RPL14-208"; exon_number "5"; exon_id "ENSE00003469292.1"; talon_gene "9865"; talon_transcript "35810"; talon_exon "172380"; ccdsid "CCDS43070.1"; exon_status "KNOWN"; level "2"; protein_id "ENSP00000379506.2"; source "HAVANA"; tag "CCDS";
chr3	HAVANA	transcript	40457891	40459156	.	+	.	gene_id "ENSG00000188846.13"; transcript_id "ENST00000465280.1"; gene_name "RPL14"; gene_status "KNOWN"; gene_type "protein_coding"; transcript_type "retained_intron"; transcript_status "KNOWN"; transcript_name "RPL14-206"; talon_gene "9865"; talon_transcript "35811"; havana_transcript "OTTHUMT00000343152.1"; level "2"; source "HAVANA"; transcript_support_level "2";
chr3	HAVANA	exon	40457891	40457991	.	+	.	gene_id "ENSG00000188846.13"; transcript_id "ENST00000465280.1"; gene_type "protein_coding"; gene_status "KNOWN"; gene_name "RPL14"; transcript_type "retained_intron"; transcript_status "KNOWN"; transcript_name "RPL14-206"; exon_number "1"; exon_id "ENSE00001869605.1"; talon_gene "9865"; talon_transcript "35811"; talon_exon "172388"; exon_status "KNOWN"; level "2"; source "HAVANA";
chr3	HAVANA	exon	40458642	40459156	.	+	.	gene_id "ENSG00000188846.13"; transcript_id "ENST00000465280.1"; gene_type "protein_coding"; gene_status "KNOWN"; gene_name "RPL14"; transcript_type "retained_intron"; transcript_status "KNOWN"; transcript_name "RPL14-206"; exon_number "2"; exon_id "ENSE00001900143.1"; talon_gene "9865"; talon_transcript "35811"; talon_exon "172389"; exon_status "KNOWN"; level "2"; source "HAVANA";
chr3	TALON	transcript	40457891	40461661	.	+	.	gene_id "ENSG00000188846.13"; transcript_id "ENCODEHT000342777"; gene_name "RPL14"; gene_status "KNOWN"; gene_type "protein_coding"; transcript_status "NOVEL"; transcript_name "ENCODEHT000342777"; talon_gene "9865"; talon_transcript "342777"; ISM-prefix_to_IDs "35810,342576,342666"; ISM-prefix_transcript "TRUE"; ISM-suffix_to_IDs "341630,342134"; ISM-suffix_transcript "TRUE"; ISM_to_IDs "35805,35807,35808,35809,35810,341630,341777,341841,342007,342052,342134,342313,342515,342576,342666"; ISM_transcript "TRUE";
chr3	HAVANA	exon	40457891	40457991	.	+	.	gene_id "ENSG00000188846.13"; transcript_id "ENCODEHT000342777"; gene_type "protein_coding"; gene_status "KNOWN"; gene_name "RPL14"; transcript_status "NOVEL"; transcript_name "ENCODEHT000342777"; exon_number "1"; exon_id "ENSE00001869605.1"; talon_gene "9865"; talon_transcript "342777"; talon_exon "172388"; exon_status "KNOWN"; level "2"; source "HAVANA";
chr3	HAVANA	exon	40458642	40458736	.	+	.	gene_id "ENSG00000188846.13"; transcript_id "ENCODEHT000342777"; gene_type "protein_coding"; gene_status "KNOWN"; gene_name "RPL14"; transcript_status "NOVEL"; transcript_name "ENCODEHT000342777"; exon_number "2"; exon_id "ENSE00003542826.1"; talon_gene "9865"; talon_transcript "342777"; talon_exon "172369"; ccdsid "CCDS33739.1"; exon_status "KNOWN"; level "2"; protein_id "ENSP00000345156.6"; source "HAVANA"; tag "CCDS";
chr3	HAVANA	exon	40461407	40461506	.	+	.	gene_id "ENSG00000188846.13"; transcript_id "ENCODEHT000342777"; gene_type "protein_coding"; gene_status "KNOWN"; gene_name "RPL14"; transcript_status "NOVEL"; transcript_name "ENCODEHT000342777"; exon_number "3"; exon_id "ENSE00003526731.1"; talon_gene "9865"; talon_transcript "342777"; talon_exon "172371"; ccdsid "CCDS33739.1"; exon_status "KNOWN"; level "2"; protein_id "ENSP00000345156.6"; source "HAVANA"; tag "CCDS";
chr3	HAVANA	exon	40461608	40461661	.	+	.	gene_id "ENSG00000188846.13"; transcript_id "ENCODEHT000342777"; gene_type "protein_coding"; gene_status "KNOWN"; gene_name "RPL14"; transcript_status "NOVEL"; transcript_name "ENCODEHT000342777"; exon_number "4"; exon_id "ENSE00003524879.1"; talon_gene "9865"; talon_transcript "342777"; talon_exon "172373"; ccdsid "CCDS33739.1"; exon_status "KNOWN"; level "2"; protein_id "ENSP00000345156.6"; source "HAVANA"; tag "CCDS";
chr3	HAVANA	gene	40505992	40517709	.	+	.	gene_id "ENSG00000177842.12"; gene_name "ZNF620"; gene_status "KNOWN"; gene_type "protein_coding"; talon_gene "9867"; havana_gene "OTTHUMG00000156044.5"; level "1"; tag "overlapping_locus";
chr3	HAVANA	transcript	40505992	40515944	.	+	.	gene_id "ENSG00000177842.12"; transcript_id "ENST00000420891.5"; gene_name "ZNF620"; gene_status "KNOWN"; gene_type "protein_coding"; transcript_type "protein_coding"; transcript_status "KNOWN"; transcript_name "ZNF620-203"; talon_gene "9867"; talon_transcript "35825"; havana_transcript "OTTHUMT00000342827.2"; level "2"; protein_id "ENSP00000406156.1"; source "HAVANA"; tag "cds_end_NF"; transcript_support_level "3";
chr3	HAVANA	exon	40505992	40506125	.	+	.	gene_id "ENSG00000177842.12"; transcript_id "ENST00000420891.5"; gene_type "protein_coding"; gene_status "KNOWN"; gene_name "ZNF620"; transcript_type "protein_coding"; transcript_status "KNOWN"; transcript_name "ZNF620-203"; exon_number "1"; exon_id "ENSE00001796831.1"; talon_gene "9867"; talon_transcript "35825"; talon_exon "172435"; exon_status "KNOWN"; level "2"; protein_id "ENSP00000406156.1"; source "HAVANA"; tag "cds_end_NF";
chr3	HAVANA	exon	40506304	40506376	.	+	.	gene_id "ENSG00000177842.12"; transcript_id "ENST00000420891.5"; gene_type "protein_coding"; gene_status "KNOWN"; gene_name "ZNF620"; transcript_type "protein_coding"; transcript_status "KNOWN"; transcript_name "ZNF620-203"; exon_number "2"; exon_id "ENSE00003580018.1"; talon_gene "9867"; talon_transcript "35825"; talon_exon "172426"; ccdsid "CCDS33740.1"; exon_status "KNOWN"; level "2"; protein_id "ENSP00000498172.1"; source "HAVANA"; tag "cds_end_NF";
chr3	HAVANA	exon	40511470	40511596	.	+	.	gene_id "ENSG00000177842.12"; transcript_id "ENST00000420891.5"; gene_type "protein_coding"; gene_status "KNOWN"; gene_name "ZNF620"; transcript_type "protein_coding"; transcript_status "KNOWN"; transcript_name "ZNF620-203"; exon_number "3"; exon_id "ENSE00003654198.1"; talon_gene "9867"; talon_transcript "35825"; talon_exon "172430"; ccdsid "CCDS33740.1"; exon_status "KNOWN"; level "2"; protein_id "ENSP00000498172.1"; source "HAVANA"; tag "cds_end_NF";
chr3	HAVANA	exon	40512402	40512515	.	+	.	gene_id "ENSG00000177842.12"; transcript_id "ENST00000420891.5"; gene_type "protein_coding"; gene_status "KNOWN"; gene_name "ZNF620"; transcript_type "protein_coding"; transcript_status "KNOWN"; transcript_name "ZNF620-203"; exon_number "4"; exon_id "ENSE00003838542.1"; talon_gene "9867"; talon_transcript "35825"; talon_exon "172432"; ccdsid "CCDS33740.1"; exon_status "KNOWN"; level "2"; protein_id "ENSP00000498172.1"; source "HAVANA"; tag "cds_end_NF";
chr3	HAVANA	exon	40515860	40515944	.	+	.	gene_id "ENSG00000177842.12"; transcript_id "ENST00000420891.5"; gene_type "protein_coding"; gene_status "KNOWN"; gene_name "ZNF620"; transcript_type "protein_coding"; transcript_status "KNOWN"; transcript_name "ZNF620-203"; exon_number "5"; exon_id "ENSE00001649632.1"; talon_gene "9867"; talon_transcript "35825"; talon_exon "172438"; exon_status "KNOWN"; level "2"; protein_id "ENSP00000406156.1"; source "HAVANA"; tag "cds_end_NF";
chr3	HAVANA	transcript	40506039	40518736	.	+	.	gene_id "ENSG00000177842.12"; transcript_id "ENST00000314529.10"; gene_name "ZNF620"; gene_status "KNOWN"; gene_type "protein_coding"; transcript_type "protein_coding"; transcript_status "KNOWN"; transcript_name "ZNF620-201"; talon_gene "9867"; talon_transcript "35826"; ccdsid "CCDS33740.1"; havana_transcript "OTTHUMT00000342824.1"; level "2"; protein_id "ENSP00000322265.6"; source "HAVANA"; tag "CCDS"; transcript_support_level "1";
chr3	HAVANA	exon	40506039	40506138	.	+	.	gene_id "ENSG00000177842.12"; transcript_id "ENST00000314529.10"; gene_type "protein_coding"; gene_status "KNOWN"; gene_name "ZNF620"; transcript_type "protein_coding"; transcript_status "KNOWN"; transcript_name "ZNF620-201"; exon_number "1"; exon_id "ENSE00001252770.2"; talon_gene "9867"; talon_transcript "35826"; talon_exon "172439"; ccdsid "CCDS33740.1"; exon_status "KNOWN"; level "2"; protein_id "ENSP00000322265.6"; source "HAVANA"; tag "CCDS";
chr3	HAVANA	exon	40506304	40506376	.	+	.	gene_id "ENSG00000177842.12"; transcript_id "ENST00000314529.10"; gene_type "protein_coding"; gene_status "KNOWN"; gene_name "ZNF620"; transcript_type "protein_coding"; transcript_status "KNOWN"; transcript_name "ZNF620-201"; exon_number "2"; exon_id "ENSE00003580018.1"; talon_gene "9867"; talon_transcript "35826"; talon_exon "172426"; ccdsid "CCDS33740.1"; exon_status "KNOWN"; level "2"; protein_id "ENSP00000498172.1"; source "HAVANA"; tag "cds_end_NF";
chr3	HAVANA	exon	40511470	40511596	.	+	.	gene_id "ENSG00000177842.12"; transcript_id "ENST00000314529.10"; gene_type "protein_coding"; gene_status "KNOWN"; gene_name "ZNF620"; transcript_type "protein_coding"; transcript_status "KNOWN"; transcript_name "ZNF620-201"; exon_number "3"; exon_id "ENSE00003654198.1"; talon_gene "9867"; talon_transcript "35826"; talon_exon "172430"; ccdsid "CCDS33740.1"; exon_status "KNOWN"; level "2"; protein_id "ENSP00000498172.1"; source "HAVANA"; tag "cds_end_NF";
chr3	HAVANA	exon	40512402	40512515	.	+	.	gene_id "ENSG00000177842.12"; transcript_id "ENST00000314529.10"; gene_type "protein_coding"; gene_status "KNOWN"; gene_name "ZNF620"; transcript_type "protein_coding"; transcript_status "KNOWN"; transcript_name "ZNF620-201"; exon_number "4"; exon_id "ENSE00003838542.1"; talon_gene "9867"; talon_transcript "35826"; talon_exon "172432"; ccdsid "CCDS33740.1"; exon_status "KNOWN"; level "2"; protein_id "ENSP00000498172.1"; source "HAVANA"; tag "cds_end_NF";
chr3	HAVANA	exon	40515860	40518736	.	+	.	gene_id "ENSG00000177842.12"; transcript_id "ENST00000314529.10"; gene_type "protein_coding"; gene_status "KNOWN"; gene_name "ZNF620"; transcript_type "protein_coding"; transcript_status "KNOWN"; transcript_name "ZNF620-201"; exon_number "5"; exon_id "ENSE00001718596.2"; talon_gene "9867"; talon_transcript "35826"; talon_exon "172441"; ccdsid "CCDS33740.1"; exon_status "KNOWN"; level "2"; protein_id "ENSP00000322265.6"; source "HAVANA"; tag "CCDS";
chr3	HAVANA	transcript	40506040	40517709	.	+	.	gene_id "ENSG00000177842.12"; transcript_id "ENST00000418905.1"; gene_name "ZNF620"; gene_status "KNOWN"; gene_type "protein_coding"; transcript_type "protein_coding"; transcript_status "KNOWN"; transcript_name "ZNF620-202"; talon_gene "9867"; talon_transcript "35827"; ccdsid "CCDS58825.1"; havana_transcript "OTTHUMT00000342825.2"; level "1"; protein_id "ENSP00000391472.1"; source "HAVANA"; tag "CCDS"; transcript_support_level "2";
chr3	HAVANA	exon	40506040	40506138	.	+	.	gene_id "ENSG00000177842.12"; transcript_id "ENST00000418905.1"; gene_type "protein_coding"; gene_status "KNOWN"; gene_name "ZNF620"; transcript_type "protein_coding"; transcript_status "KNOWN"; transcript_name "ZNF620-202"; exon_number "1"; exon_id "ENSE00001783487.1"; talon_gene "9867"; talon_transcript "35827"; talon_exon "172442"; ccdsid "CCDS58825.1"; exon_status "KNOWN"; level "1"; protein_id "ENSP00000391472.1"; source "HAVANA"; tag "CCDS";
chr3	HAVANA	exon	40506304	40506376	.	+	.	gene_id "ENSG00000177842.12"; transcript_id "ENST00000418905.1"; gene_type "protein_coding"; gene_status "KNOWN"; gene_name "ZNF620"; transcript_type "protein_coding"; transcript_status "KNOWN"; transcript_name "ZNF620-202"; exon_number "2"; exon_id "ENSE00003580018.1"; talon_gene "9867"; talon_transcript "35827"; talon_exon "172426"; ccdsid "CCDS33740.1"; exon_status "KNOWN"; level "2"; protein_id "ENSP00000498172.1"; source "HAVANA"; tag "cds_end_NF";
chr3	HAVANA	exon	40515860	40517709	.	+	.	gene_id "ENSG00000177842.12"; transcript_id "ENST00000418905.1"; gene_type "protein_coding"; gene_status "KNOWN"; gene_name "ZNF620"; transcript_type "protein_coding"; transcript_status "KNOWN"; transcript_name "ZNF620-202"; exon_number "3"; exon_id "ENSE00001748055.1"; talon_gene "9867"; talon_transcript "35827"; talon_exon "172444"; ccdsid "CCDS58825.1"; exon_status "KNOWN"; level "1"; protein_id "ENSP00000391472.1"; source "HAVANA"; tag "CCDS";
chr3	HAVANA	gene	40524878	40532861	.	+	.	gene_id "ENSG00000172888.11"; gene_name "ZNF621"; gene_status "KNOWN"; gene_type "protein_coding"; talon_gene "9869"; havana_gene "OTTHUMG00000131389.4"; level "2";
chr3	HAVANA	transcript	40524878	40533526	.	+	.	gene_id "ENSG00000172888.11"; transcript_id "ENST00000403205.6"; gene_name "ZNF621"; gene_status "KNOWN"; gene_type "protein_coding"; transcript_type "protein_coding"; transcript_status "KNOWN"; transcript_name "ZNF621-203"; talon_gene "9869"; talon_transcript "35830"; ccdsid "CCDS2693.1"; havana_transcript "OTTHUMT00000342721.2"; level "2"; protein_id "ENSP00000386051.2"; source "HAVANA"; tag "CCDS"; transcript_support_level "1";
chr3	HAVANA	exon	40524878	40525038	.	+	.	gene_id "ENSG00000172888.11"; transcript_id "ENST00000403205.6"; gene_type "protein_coding"; gene_status "KNOWN"; gene_name "ZNF621"; transcript_type "protein_coding"; transcript_status "KNOWN"; transcript_name "ZNF621-203"; exon_number "1"; exon_id "ENSE00001378200.1"; talon_gene "9869"; talon_transcript "35830"; talon_exon "172451"; ccdsid "CCDS2693.1"; exon_status "KNOWN"; level "2"; protein_id "ENSP00000386051.2"; source "HAVANA"; tag "CCDS";
chr3	ENSEMBL	exon	40525779	40525864	.	+	.	gene_id "ENSG00000172888.11"; transcript_id "ENST00000403205.6"; gene_type "protein_coding"; gene_status "KNOWN"; gene_name "ZNF621"; transcript_type "protein_coding"; transcript_status "KNOWN"; transcript_name "ZNF621-203"; exon_number "2"; exon_id "ENSE00003521584.1"; talon_gene "9869"; talon_transcript "35830"; talon_exon "172453"; ccdsid "CCDS74920.1"; exon_status "KNOWN"; level "3"; protein_id "ENSP00000312144.1"; source "ENSEMBL"; tag "CCDS";
chr3	ENSEMBL	exon	40529319	40529445	.	+	.	gene_id "ENSG00000172888.11"; transcript_id "ENST00000403205.6"; gene_type "protein_coding"; gene_status "KNOWN"; gene_name "ZNF621"; transcript_type "protein_coding"; transcript_status "KNOWN"; transcript_name "ZNF621-203"; exon_number "3"; exon_id "ENSE00003655752.1"; talon_gene "9869"; talon_transcript "35830"; talon_exon "172455"; ccdsid "CCDS74920.1"; exon_status "KNOWN"; level "3"; protein_id "ENSP00000312144.1"; source "ENSEMBL"; tag "CCDS";
chr3	ENSEMBL	exon	40530209	40530316	.	+	.	gene_id "ENSG00000172888.11"; transcript_id "ENST00000403205.6"; gene_type "protein_coding"; gene_status "KNOWN"; gene_name "ZNF621"; transcript_type "protein_coding"; transcript_status "KNOWN"; transcript_name "ZNF621-203"; exon_number "4"; exon_id "ENSE00003638479.1"; talon_gene "9869"; talon_transcript "35830"; talon_exon "172457"; ccdsid "CCDS74920.1"; exon_status "KNOWN"; level "3"; protein_id "ENSP00000312144.1"; source "ENSEMBL"; tag "CCDS";
chr3	HAVANA	exon	40532030	40533526	.	+	.	gene_id "ENSG00000172888.11"; transcript_id "ENST00000403205.6"; gene_type "protein_coding"; gene_status "KNOWN"; gene_name "ZNF621"; transcript_type "protein_coding"; transcript_status "KNOWN"; transcript_name "ZNF621-203"; exon_number "5"; exon_id "ENSE00001957251.1"; talon_gene "9869"; talon_transcript "35830"; talon_exon "172459"; ccdsid "CCDS2693.1"; exon_status "KNOWN"; level "2"; protein_id "ENSP00000386051.2"; source "HAVANA"; tag "CCDS";
chr3	HAVANA	transcript	40524898	40534071	.	+	.	gene_id "ENSG00000172888.11"; transcript_id "ENST00000431278.5"; gene_name "ZNF621"; gene_status "KNOWN"; gene_type "protein_coding"; transcript_type "protein_coding"; transcript_status "KNOWN"; transcript_name "ZNF621-204"; talon_gene "9869"; talon_transcript "35833"; havana_transcript "OTTHUMT00000342722.2"; level "2"; protein_id "ENSP00000413236.1"; source "HAVANA"; tag "basic"; transcript_support_level "1";
chr3	HAVANA	exon	40524898	40525274	.	+	.	gene_id "ENSG00000172888.11"; transcript_id "ENST00000431278.5"; gene_type "protein_coding"; gene_status "KNOWN"; gene_name "ZNF621"; transcript_type "protein_coding"; transcript_status "KNOWN"; transcript_name "ZNF621-204"; exon_number "1"; exon_id "ENSE00001760978.1"; talon_gene "9869"; talon_transcript "35833"; talon_exon "172467"; exon_status "KNOWN"; level "2"; protein_id "ENSP00000413236.1"; source "HAVANA"; tag "basic";
chr3	ENSEMBL	exon	40525779	40525864	.	+	.	gene_id "ENSG00000172888.11"; transcript_id "ENST00000431278.5"; gene_type "protein_coding"; gene_status "KNOWN"; gene_name "ZNF621"; transcript_type "protein_coding"; transcript_status "KNOWN"; transcript_name "ZNF621-204"; exon_number "2"; exon_id "ENSE00003521584.1"; talon_gene "9869"; talon_transcript "35833"; talon_exon "172453"; ccdsid "CCDS74920.1"; exon_status "KNOWN"; level "3"; protein_id "ENSP00000312144.1"; source "ENSEMBL"; tag "CCDS";
chr3	ENSEMBL	exon	40530209	40530316	.	+	.	gene_id "ENSG00000172888.11"; transcript_id "ENST00000431278.5"; gene_type "protein_coding"; gene_status "KNOWN"; gene_name "ZNF621"; transcript_type "protein_coding"; transcript_status "KNOWN"; transcript_name "ZNF621-204"; exon_number "3"; exon_id "ENSE00003638479.1"; talon_gene "9869"; talon_transcript "35833"; talon_exon "172457"; ccdsid "CCDS74920.1"; exon_status "KNOWN"; level "3"; protein_id "ENSP00000312144.1"; source "ENSEMBL"; tag "CCDS";
chr3	HAVANA	exon	40532030	40534071	.	+	.	gene_id "ENSG00000172888.11"; transcript_id "ENST00000431278.5"; gene_type "protein_coding"; gene_status "KNOWN"; gene_name "ZNF621"; transcript_type "protein_coding"; transcript_status "KNOWN"; transcript_name "ZNF621-204"; exon_number "4"; exon_id "ENSE00001600270.1"; talon_gene "9869"; talon_transcript "35833"; talon_exon "172469"; exon_status "KNOWN"; level "2"; protein_id "ENSP00000413236.1"; source "HAVANA"; tag "basic";
chr3	HAVANA	transcript	40529288	40532861	.	+	.	gene_id "ENSG00000172888.11"; transcript_id "ENST00000492098.1"; gene_name "ZNF621"; gene_status "KNOWN"; gene_type "protein_coding"; transcript_type "retained_intron"; transcript_status "KNOWN"; transcript_name "ZNF621-208"; talon_gene "9869"; talon_transcript "35837"; havana_transcript "OTTHUMT00000342832.1"; level "2"; source "HAVANA"; transcript_support_level "1";
chr3	HAVANA	exon	40529288	40529445	.	+	.	gene_id "ENSG00000172888.11"; transcript_id "ENST00000492098.1"; gene_type "protein_coding"; gene_status "KNOWN"; gene_name "ZNF621"; transcript_type "retained_intron"; transcript_status "KNOWN"; transcript_name "ZNF621-208"; exon_number "1"; exon_id "ENSE00001881478.1"; talon_gene "9869"; talon_transcript "35837"; talon_exon "172481"; exon_status "KNOWN"; level "2"; source "HAVANA";
chr3	ENSEMBL	exon	40530209	40530316	.	+	.	gene_id "ENSG00000172888.11"; transcript_id "ENST00000492098.1"; gene_type "protein_coding"; gene_status "KNOWN"; gene_name "ZNF621"; transcript_type "retained_intron"; transcript_status "KNOWN"; transcript_name "ZNF621-208"; exon_number "2"; exon_id "ENSE00003638479.1"; talon_gene "9869"; talon_transcript "35837"; talon_exon "172457"; ccdsid "CCDS74920.1"; exon_status "KNOWN"; level "3"; protein_id "ENSP00000312144.1"; source "ENSEMBL"; tag "CCDS";
chr3	HAVANA	exon	40532030	40532861	.	+	.	gene_id "ENSG00000172888.11"; transcript_id "ENST00000492098.1"; gene_type "protein_coding"; gene_status "KNOWN"; gene_name "ZNF621"; transcript_type "retained_intron"; transcript_status "KNOWN"; transcript_name "ZNF621-208"; exon_number "3"; exon_id "ENSE00001918754.1"; talon_gene "9869"; talon_transcript "35837"; talon_exon "172482"; exon_status "KNOWN"; level "2"; source "HAVANA";
chr3	HAVANA	gene	40761545	40761799	.	+	.	gene_id "ENSG00000234287.1"; gene_name "AC099560.2"; gene_status "KNOWN"; gene_type "processed_pseudogene"; talon_gene "9874"; havana_gene "OTTHUMG00000156012.1"; level "2";
chr3	HAVANA	transcript	40761545	40761799	.	+	.	gene_id "ENSG00000234287.1"; transcript_id "ENST00000457554.1"; gene_name "AC099560.2"; gene_status "KNOWN"; gene_type "processed_pseudogene"; transcript_type "processed_pseudogene"; transcript_status "KNOWN"; transcript_name "AC099560.2-201"; talon_gene "9874"; talon_transcript "35842"; havana_transcript "OTTHUMT00000342725.1"; level "2"; ont "PGO:0000004"; source "HAVANA"; tag "basic"; transcript_support_level "NA";
chr3	HAVANA	exon	40761545	40761799	.	+	.	gene_id "ENSG00000234287.1"; transcript_id "ENST00000457554.1"; gene_type "processed_pseudogene"; gene_status "KNOWN"; gene_name "AC099560.2"; transcript_type "processed_pseudogene"; transcript_status "KNOWN"; transcript_name "AC099560.2-201"; exon_number "1"; exon_id "ENSE00001603998.1"; talon_gene "9874"; talon_transcript "35842"; talon_exon "172489"; exon_status "KNOWN"; level "2"; ont "PGO:0000004"; source "HAVANA"; tag "basic";
chr3	HAVANA	gene	41199229	41237466	.	+	.	gene_id "ENSG00000168036.17"; gene_name "CTNNB1"; gene_status "KNOWN"; gene_type "protein_coding"; talon_gene "9879"; havana_gene "OTTHUMG00000131393.15"; level "1";
chr3	HAVANA	transcript	41199229	41240453	.	+	.	gene_id "ENSG00000168036.17"; transcript_id "ENST00000349496.10"; gene_name "CTNNB1"; gene_status "KNOWN"; gene_type "protein_coding"; transcript_type "protein_coding"; transcript_status "KNOWN"; transcript_name "CTNNB1-201"; talon_gene "9879"; talon_transcript "35857"; ccdsid "CCDS2694.1"; havana_transcript "OTTHUMT00000254182.4"; level "2"; protein_id "ENSP00000344456.5"; source "HAVANA"; tag "CCDS"; transcript_support_level "1";
chr3	HAVANA	exon	41199229	41199670	.	+	.	gene_id "ENSG00000168036.17"; transcript_id "ENST00000349496.10"; gene_type "protein_coding"; gene_status "KNOWN"; gene_name "CTNNB1"; transcript_type "protein_coding"; transcript_status "KNOWN"; transcript_name "CTNNB1-201"; exon_number "1"; exon_id "ENSE00003827805.1"; talon_gene "9879"; talon_transcript "35857"; talon_exon "172564"; ccdsid "CCDS2694.1"; exon_status "KNOWN"; level "2"; protein_id "ENSP00000344456.5"; source "HAVANA"; tag "CCDS";
chr3	HAVANA	exon	41224021	41224081	.	+	.	gene_id "ENSG00000168036.17"; transcript_id "ENST00000349496.10"; gene_type "protein_coding"; gene_status "KNOWN"; gene_name "CTNNB1"; transcript_type "protein_coding"; transcript_status "KNOWN"; transcript_name "CTNNB1-201"; exon_number "2"; exon_id "ENSE00003554494.1"; talon_gene "9879"; talon_transcript "35857"; talon_exon "172510"; ccdsid "CCDS2694.1"; exon_status "KNOWN"; level "2"; protein_id "ENSP00000494411.1"; source "HAVANA"; tag "CCDS";
chr3	HAVANA	exon	41224526	41224753	.	+	.	gene_id "ENSG00000168036.17"; transcript_id "ENST00000349496.10"; gene_type "protein_coding"; gene_status "KNOWN"; gene_name "CTNNB1"; transcript_type "protein_coding"; transcript_status "KNOWN"; transcript_name "CTNNB1-201"; exon_number "3"; exon_id "ENSE00003464041.1"; talon_gene "9879"; talon_transcript "35857"; talon_exon "172512"; ccdsid "CCDS2694.1"; exon_status "KNOWN"; level "2"; protein_id "ENSP00000494411.1"; source "HAVANA"; tag "CCDS";
chr3	HAVANA	exon	41224954	41225207	.	+	.	gene_id "ENSG00000168036.17"; transcript_id "ENST00000349496.10"; gene_type "protein_coding"; gene_status "KNOWN"; gene_name "CTNNB1"; transcript_type "protein_coding"; transcript_status "KNOWN"; transcript_name "CTNNB1-201"; exon_number "4"; exon_id "ENSE00003593193.1"; talon_gene "9879"; talon_transcript "35857"; talon_exon "172514"; ccdsid "CCDS2694.1"; exon_status "KNOWN"; level "2"; protein_id "ENSP00000494411.1"; source "HAVANA"; tag "CCDS";
chr3	HAVANA	exon	41225334	41225572	.	+	.	gene_id "ENSG00000168036.17"; transcript_id "ENST00000349496.10"; gene_type "protein_coding"; gene_status "KNOWN"; gene_name "CTNNB1"; transcript_type "protein_coding"; transcript_status "KNOWN"; transcript_name "CTNNB1-201"; exon_number "5"; exon_id "ENSE00001692569.1"; talon_gene "9879"; talon_transcript "35857"; talon_exon "172516"; ccdsid "CCDS2694.1"; exon_status "KNOWN"; level "2"; protein_id "ENSP00000494411.1"; source "HAVANA"; tag "CCDS";
chr3	HAVANA	exon	41225660	41225861	.	+	.	gene_id "ENSG00000168036.17"; transcript_id "ENST00000349496.10"; gene_type "protein_coding"; gene_status "KNOWN"; gene_name "CTNNB1"; transcript_type "protein_coding"; transcript_status "KNOWN"; transcript_name "CTNNB1-201"; exon_number "6"; exon_id "ENSE00001643204.1"; talon_gene "9879"; talon_transcript "35857"; talon_exon "172518"; ccdsid "CCDS2694.1"; exon_status "KNOWN"; level "2"; protein_id "ENSP00000494411.1"; source "HAVANA"; tag "CCDS";
chr3	HAVANA	exon	41227208	41227352	.	+	.	gene_id "ENSG00000168036.17"; transcript_id "ENST00000349496.10"; gene_type "protein_coding"; gene_status "KNOWN"; gene_name "CTNNB1"; transcript_type "protein_coding"; transcript_status "KNOWN"; transcript_name "CTNNB1-201"; exon_number "7"; exon_id "ENSE00001767208.1"; talon_gene "9879"; talon_transcript "35857"; talon_exon "172520"; ccdsid "CCDS2694.1"; exon_status "KNOWN"; level "2"; protein_id "ENSP00000494411.1"; source "HAVANA"; tag "CCDS";
chr3	HAVANA	exon	41233341	41233444	.	+	.	gene_id "ENSG00000168036.17"; transcript_id "ENST00000349496.10"; gene_type "protein_coding"; gene_status "KNOWN"; gene_name "CTNNB1"; transcript_type "protein_coding"; transcript_status "KNOWN"; transcript_name "CTNNB1-201"; exon_number "8"; exon_id "ENSE00001649367.1"; talon_gene "9879"; talon_transcript "35857"; talon_exon "172522"; ccdsid "CCDS2694.1"; exon_status "KNOWN"; level "2"; protein_id "ENSP00000494411.1"; source "HAVANA"; tag "CCDS";
chr3	HAVANA	exon	41233529	41233867	.	+	.	gene_id "ENSG00000168036.17"; transcript_id "ENST00000349496.10"; gene_type "protein_coding"; gene_status "KNOWN"; gene_name "CTNNB1"; transcript_type "protein_coding"; transcript_status "KNOWN"; transcript_name "CTNNB1-201"; exon_number "9"; exon_id "ENSE00001718373.1"; talon_gene "9879"; talon_transcript "35857"; talon_exon "172524"; ccdsid "CCDS2694.1"; exon_status "KNOWN"; level "2"; protein_id "ENSP00000494411.1"; source "HAVANA"; tag "CCDS";
chr3	HAVANA	exon	41234139	41234297	.	+	.	gene_id "ENSG00000168036.17"; transcript_id "ENST00000349496.10"; gene_type "protein_coding"; gene_status "KNOWN"; gene_name "CTNNB1"; transcript_type "protein_coding"; transcript_status "KNOWN"; transcript_name "CTNNB1-201"; exon_number "10"; exon_id "ENSE00001592339.1"; talon_gene "9879"; talon_transcript "35857"; talon_exon "172526"; ccdsid "CCDS2694.1"; exon_status "KNOWN"; level "2"; protein_id "ENSP00000494411.1"; source "HAVANA"; tag "CCDS";
chr3	HAVANA	exon	41235724	41235843	.	+	.	gene_id "ENSG00000168036.17"; transcript_id "ENST00000349496.10"; gene_type "protein_coding"; gene_status "KNOWN"; gene_name "CTNNB1"; transcript_type "protein_coding"; transcript_status "KNOWN"; transcript_name "CTNNB1-201"; exon_number "11"; exon_id "ENSE00003558822.1"; talon_gene "9879"; talon_transcript "35857"; talon_exon "172528"; ccdsid "CCDS2694.1"; exon_status "KNOWN"; level "2"; protein_id "ENSP00000494411.1"; source "HAVANA"; tag "CCDS";
chr3	HAVANA	exon	41236349	41236499	.	+	.	gene_id "ENSG00000168036.17"; transcript_id "ENST00000349496.10"; gene_type "protein_coding"; gene_status "KNOWN"; gene_name "CTNNB1"; transcript_type "protein_coding"; transcript_status "KNOWN"; transcript_name "CTNNB1-201"; exon_number "12"; exon_id "ENSE00003521934.1"; talon_gene "9879"; talon_transcript "35857"; talon_exon "172530"; ccdsid "CCDS2694.1"; exon_status "KNOWN"; level "2"; protein_id "ENSP00000494411.1"; source "HAVANA"; tag "CCDS";
chr3	HAVANA	exon	41236588	41236709	.	+	.	gene_id "ENSG00000168036.17"; transcript_id "ENST00000349496.10"; gene_type "protein_coding"; gene_status "KNOWN"; gene_name "CTNNB1"; transcript_type "protein_coding"; transcript_status "KNOWN"; transcript_name "CTNNB1-201"; exon_number "13"; exon_id "ENSE00001782706.1"; talon_gene "9879"; talon_transcript "35857"; talon_exon "172532"; ccdsid "CCDS2694.1"; exon_status "KNOWN"; level "2"; protein_id "ENSP00000494411.1"; source "HAVANA"; tag "CCDS";
chr3	HAVANA	exon	41238016	41238076	.	+	.	gene_id "ENSG00000168036.17"; transcript_id "ENST00000349496.10"; gene_type "protein_coding"; gene_status "KNOWN"; gene_name "CTNNB1"; transcript_type "protein_coding"; transcript_status "KNOWN"; transcript_name "CTNNB1-201"; exon_number "14"; exon_id "ENSE00001805633.1"; talon_gene "9879"; talon_transcript "35857"; talon_exon "172534"; ccdsid "CCDS2694.1"; exon_status "KNOWN"; level "2"; protein_id "ENSP00000494411.1"; source "HAVANA"; tag "CCDS";
chr3	HAVANA	exon	41239134	41240453	.	+	.	gene_id "ENSG00000168036.17"; transcript_id "ENST00000349496.10"; gene_type "protein_coding"; gene_status "KNOWN"; gene_name "CTNNB1"; transcript_type "protein_coding"; transcript_status "KNOWN"; transcript_name "CTNNB1-201"; exon_number "15"; exon_id "ENSE00001867353.2"; talon_gene "9879"; talon_transcript "35857"; talon_exon "172566"; ccdsid "CCDS2694.1"; exon_status "KNOWN"; level "2"; protein_id "ENSP00000344456.5"; source "HAVANA"; tag "CCDS";
chr3	HAVANA	transcript	41199389	41240443	.	+	.	gene_id "ENSG00000168036.17"; transcript_id "ENST00000396185.8"; gene_name "CTNNB1"; gene_status "KNOWN"; gene_type "protein_coding"; transcript_type "protein_coding"; transcript_status "KNOWN"; transcript_name "CTNNB1-203"; talon_gene "9879"; talon_transcript "35858"; ccdsid "CCDS2694.1"; havana_transcript "OTTHUMT00000258209.3"; level "2"; protein_id "ENSP00000379488.3"; source "HAVANA"; tag "CCDS"; transcript_support_level "1";
chr3	HAVANA	exon	41199389	41199670	.	+	.	gene_id "ENSG00000168036.17"; transcript_id "ENST00000396185.8"; gene_type "protein_coding"; gene_status "KNOWN"; gene_name "CTNNB1"; transcript_type "protein_coding"; transcript_status "KNOWN"; transcript_name "CTNNB1-203"; exon_number "1"; exon_id "ENSE00003829068.1"; talon_gene "9879"; talon_transcript "35858"; talon_exon "172567"; ccdsid "CCDS2694.1"; exon_status "KNOWN"; level "2"; protein_id "ENSP00000379488.3"; source "HAVANA"; tag "CCDS";
chr3	HAVANA	exon	41224021	41224081	.	+	.	gene_id "ENSG00000168036.17"; transcript_id "ENST00000396185.8"; gene_type "protein_coding"; gene_status "KNOWN"; gene_name "CTNNB1"; transcript_type "protein_coding"; transcript_status "KNOWN"; transcript_name "CTNNB1-203"; exon_number "2"; exon_id "ENSE00003554494.1"; talon_gene "9879"; talon_transcript "35858"; talon_exon "172510"; ccdsid "CCDS2694.1"; exon_status "KNOWN"; level "2"; protein_id "ENSP00000494411.1"; source "HAVANA"; tag "CCDS";
chr3	HAVANA	exon	41224526	41224753	.	+	.	gene_id "ENSG00000168036.17"; transcript_id "ENST00000396185.8"; gene_type "protein_coding"; gene_status "KNOWN"; gene_name "CTNNB1"; transcript_type "protein_coding"; transcript_status "KNOWN"; transcript_name "CTNNB1-203"; exon_number "3"; exon_id "ENSE00003464041.1"; talon_gene "9879"; talon_transcript "35858"; talon_exon "172512"; ccdsid "CCDS2694.1"; exon_status "KNOWN"; level "2"; protein_id "ENSP00000494411.1"; source "HAVANA"; tag "CCDS";
chr3	HAVANA	exon	41224954	41225207	.	+	.	gene_id "ENSG00000168036.17"; transcript_id "ENST00000396185.8"; gene_type "protein_coding"; gene_status "KNOWN"; gene_name "CTNNB1"; transcript_type "protein_coding"; transcript_status "KNOWN"; transcript_name "CTNNB1-203"; exon_number "4"; exon_id "ENSE00003593193.1"; talon_gene "9879"; talon_transcript "35858"; talon_exon "172514"; ccdsid "CCDS2694.1"; exon_status "KNOWN"; level "2"; protein_id "ENSP00000494411.1"; source "HAVANA"; tag "CCDS";
chr3	HAVANA	exon	41225334	41225572	.	+	.	gene_id "ENSG00000168036.17"; transcript_id "ENST00000396185.8"; gene_type "protein_coding"; gene_status "KNOWN"; gene_name "CTNNB1"; transcript_type "protein_coding"; transcript_status "KNOWN"; transcript_name "CTNNB1-203"; exon_number "5"; exon_id "ENSE00001692569.1"; talon_gene "9879"; talon_transcript "35858"; talon_exon "172516"; ccdsid "CCDS2694.1"; exon_status "KNOWN"; level "2"; protein_id "ENSP00000494411.1"; source "HAVANA"; tag "CCDS";
chr3	HAVANA	exon	41225660	41225861	.	+	.	gene_id "ENSG00000168036.17"; transcript_id "ENST00000396185.8"; gene_type "protein_coding"; gene_status "KNOWN"; gene_name "CTNNB1"; transcript_type "protein_coding"; transcript_status "KNOWN"; transcript_name "CTNNB1-203"; exon_number "6"; exon_id "ENSE00001643204.1"; talon_gene "9879"; talon_transcript "35858"; talon_exon "172518"; ccdsid "CCDS2694.1"; exon_status "KNOWN"; level "2"; protein_id "ENSP00000494411.1"; source "HAVANA"; tag "CCDS";
chr3	HAVANA	exon	41227208	41227352	.	+	.	gene_id "ENSG00000168036.17"; transcript_id "ENST00000396185.8"; gene_type "protein_coding"; gene_status "KNOWN"; gene_name "CTNNB1"; transcript_type "protein_coding"; transcript_status "KNOWN"; transcript_name "CTNNB1-203"; exon_number "7"; exon_id "ENSE00001767208.1"; talon_gene "9879"; talon_transcript "35858"; talon_exon "172520"; ccdsid "CCDS2694.1"; exon_status "KNOWN"; level "2"; protein_id "ENSP00000494411.1"; source "HAVANA"; tag "CCDS";
chr3	HAVANA	exon	41233341	41233444	.	+	.	gene_id "ENSG00000168036.17"; transcript_id "ENST00000396185.8"; gene_type "protein_coding"; gene_status "KNOWN"; gene_name "CTNNB1"; transcript_type "protein_coding"; transcript_status "KNOWN"; transcript_name "CTNNB1-203"; exon_number "8"; exon_id "ENSE00001649367.1"; talon_gene "9879"; talon_transcript "35858"; talon_exon "172522"; ccdsid "CCDS2694.1"; exon_status "KNOWN"; level "2"; protein_id "ENSP00000494411.1"; source "HAVANA"; tag "CCDS";
chr3	HAVANA	exon	41233529	41233867	.	+	.	gene_id "ENSG00000168036.17"; transcript_id "ENST00000396185.8"; gene_type "protein_coding"; gene_status "KNOWN"; gene_name "CTNNB1"; transcript_type "protein_coding"; transcript_status "KNOWN"; transcript_name "CTNNB1-203"; exon_number "9"; exon_id "ENSE00001718373.1"; talon_gene "9879"; talon_transcript "35858"; talon_exon "172524"; ccdsid "CCDS2694.1"; exon_status "KNOWN"; level "2"; protein_id "ENSP00000494411.1"; source "HAVANA"; tag "CCDS";
chr3	HAVANA	exon	41234139	41234297	.	+	.	gene_id "ENSG00000168036.17"; transcript_id "ENST00000396185.8"; gene_type "protein_coding"; gene_status "KNOWN"; gene_name "CTNNB1"; transcript_type "protein_coding"; transcript_status "KNOWN"; transcript_name "CTNNB1-203"; exon_number "10"; exon_id "ENSE00001592339.1"; talon_gene "9879"; talon_transcript "35858"; talon_exon "172526"; ccdsid "CCDS2694.1"; exon_status "KNOWN"; level "2"; protein_id "ENSP00000494411.1"; source "HAVANA"; tag "CCDS";
chr3	HAVANA	exon	41235724	41235843	.	+	.	gene_id "ENSG00000168036.17"; transcript_id "ENST00000396185.8"; gene_type "protein_coding"; gene_status "KNOWN"; gene_name "CTNNB1"; transcript_type "protein_coding"; transcript_status "KNOWN"; transcript_name "CTNNB1-203"; exon_number "11"; exon_id "ENSE00003558822.1"; talon_gene "9879"; talon_transcript "35858"; talon_exon "172528"; ccdsid "CCDS2694.1"; exon_status "KNOWN"; level "2"; protein_id "ENSP00000494411.1"; source "HAVANA"; tag "CCDS";
chr3	HAVANA	exon	41236349	41236499	.	+	.	gene_id "ENSG00000168036.17"; transcript_id "ENST00000396185.8"; gene_type "protein_coding"; gene_status "KNOWN"; gene_name "CTNNB1"; transcript_type "protein_coding"; transcript_status "KNOWN"; transcript_name "CTNNB1-203"; exon_number "12"; exon_id "ENSE00003521934.1"; talon_gene "9879"; talon_transcript "35858"; talon_exon "172530"; ccdsid "CCDS2694.1"; exon_status "KNOWN"; level "2"; protein_id "ENSP00000494411.1"; source "HAVANA"; tag "CCDS";
chr3	HAVANA	exon	41236588	41236709	.	+	.	gene_id "ENSG00000168036.17"; transcript_id "ENST00000396185.8"; gene_type "protein_coding"; gene_status "KNOWN"; gene_name "CTNNB1"; transcript_type "protein_coding"; transcript_status "KNOWN"; transcript_name "CTNNB1-203"; exon_number "13"; exon_id "ENSE00001782706.1"; talon_gene "9879"; talon_transcript "35858"; talon_exon "172532"; ccdsid "CCDS2694.1"; exon_status "KNOWN"; level "2"; protein_id "ENSP00000494411.1"; source "HAVANA"; tag "CCDS";
chr3	HAVANA	exon	41238016	41238076	.	+	.	gene_id "ENSG00000168036.17"; transcript_id "ENST00000396185.8"; gene_type "protein_coding"; gene_status "KNOWN"; gene_name "CTNNB1"; transcript_type "protein_coding"; transcript_status "KNOWN"; transcript_name "CTNNB1-203"; exon_number "14"; exon_id "ENSE00001805633.1"; talon_gene "9879"; talon_transcript "35858"; talon_exon "172534"; ccdsid "CCDS2694.1"; exon_status "KNOWN"; level "2"; protein_id "ENSP00000494411.1"; source "HAVANA"; tag "CCDS";
chr3	HAVANA	exon	41239134	41239354	.	+	.	gene_id "ENSG00000168036.17"; transcript_id "ENST00000396185.8"; gene_type "protein_coding"; gene_status "KNOWN"; gene_name "CTNNB1"; transcript_type "protein_coding"; transcript_status "KNOWN"; transcript_name "CTNNB1-203"; exon_number "15"; exon_id "ENSE00001524181.1"; talon_gene "9879"; talon_transcript "35858"; talon_exon "172549"; ccdsid "CCDS2694.1"; exon_status "KNOWN"; level "2"; protein_id "ENSP00000385604.1"; source "HAVANA"; tag "CCDS";
chr3	HAVANA	exon	41239660	41240443	.	+	.	gene_id "ENSG00000168036.17"; transcript_id "ENST00000396185.8"; gene_type "protein_coding"; gene_status "KNOWN"; gene_name "CTNNB1"; transcript_type "protein_coding"; transcript_status "KNOWN"; transcript_name "CTNNB1-203"; exon_number "16"; exon_id "ENSE00001524178.3"; talon_gene "9879"; talon_transcript "35858"; talon_exon "172568"; ccdsid "CCDS2694.1"; exon_status "KNOWN"; level "2"; protein_id "ENSP00000379488.3"; source "HAVANA"; tag "CCDS";
chr3	HAVANA	transcript	41199434	41240443	.	+	.	gene_id "ENSG00000168036.17"; transcript_id "ENST00000396183.7"; gene_name "CTNNB1"; gene_status "KNOWN"; gene_type "protein_coding"; transcript_type "protein_coding"; transcript_status "KNOWN"; transcript_name "CTNNB1-202"; talon_gene "9879"; talon_transcript "35861"; ccdsid "CCDS2694.1"; havana_transcript "OTTHUMT00000258210.2"; level "2"; protein_id "ENSP00000379486.3"; source "HAVANA"; tag "CCDS"; transcript_support_level "1";
chr3	HAVANA	exon	41199434	41199670	.	+	.	gene_id "ENSG00000168036.17"; transcript_id "ENST00000396183.7"; gene_type "protein_coding"; gene_status "KNOWN"; gene_name "CTNNB1"; transcript_type "protein_coding"; transcript_status "KNOWN"; transcript_name "CTNNB1-202"; exon_number "1"; exon_id "ENSE00001810830.1"; talon_gene "9879"; talon_transcript "35861"; talon_exon "172575"; ccdsid "CCDS2694.1"; exon_status "KNOWN"; level "2"; protein_id "ENSP00000379486.3"; source "HAVANA"; tag "CCDS";
chr3	HAVANA	exon	41224021	41224081	.	+	.	gene_id "ENSG00000168036.17"; transcript_id "ENST00000396183.7"; gene_type "protein_coding"; gene_status "KNOWN"; gene_name "CTNNB1"; transcript_type "protein_coding"; transcript_status "KNOWN"; transcript_name "CTNNB1-202"; exon_number "2"; exon_id "ENSE00003554494.1"; talon_gene "9879"; talon_transcript "35861"; talon_exon "172510"; ccdsid "CCDS2694.1"; exon_status "KNOWN"; level "2"; protein_id "ENSP00000494411.1"; source "HAVANA"; tag "CCDS";
chr3	HAVANA	exon	41224526	41224753	.	+	.	gene_id "ENSG00000168036.17"; transcript_id "ENST00000396183.7"; gene_type "protein_coding"; gene_status "KNOWN"; gene_name "CTNNB1"; transcript_type "protein_coding"; transcript_status "KNOWN"; transcript_name "CTNNB1-202"; exon_number "3"; exon_id "ENSE00003464041.1"; talon_gene "9879"; talon_transcript "35861"; talon_exon "172512"; ccdsid "CCDS2694.1"; exon_status "KNOWN"; level "2"; protein_id "ENSP00000494411.1"; source "HAVANA"; tag "CCDS";
chr3	HAVANA	exon	41224954	41225207	.	+	.	gene_id "ENSG00000168036.17"; transcript_id "ENST00000396183.7"; gene_type "protein_coding"; gene_status "KNOWN"; gene_name "CTNNB1"; transcript_type "protein_coding"; transcript_status "KNOWN"; transcript_name "CTNNB1-202"; exon_number "4"; exon_id "ENSE00003593193.1"; talon_gene "9879"; talon_transcript "35861"; talon_exon "172514"; ccdsid "CCDS2694.1"; exon_status "KNOWN"; level "2"; protein_id "ENSP00000494411.1"; source "HAVANA"; tag "CCDS";
chr3	HAVANA	exon	41225334	41225572	.	+	.	gene_id "ENSG00000168036.17"; transcript_id "ENST00000396183.7"; gene_type "protein_coding"; gene_status "KNOWN"; gene_name "CTNNB1"; transcript_type "protein_coding"; transcript_status "KNOWN"; transcript_name "CTNNB1-202"; exon_number "5"; exon_id "ENSE00001692569.1"; talon_gene "9879"; talon_transcript "35861"; talon_exon "172516"; ccdsid "CCDS2694.1"; exon_status "KNOWN"; level "2"; protein_id "ENSP00000494411.1"; source "HAVANA"; tag "CCDS";
chr3	HAVANA	exon	41225660	41225861	.	+	.	gene_id "ENSG00000168036.17"; transcript_id "ENST00000396183.7"; gene_type "protein_coding"; gene_status "KNOWN"; gene_name "CTNNB1"; transcript_type "protein_coding"; transcript_status "KNOWN"; transcript_name "CTNNB1-202"; exon_number "6"; exon_id "ENSE00001643204.1"; talon_gene "9879"; talon_transcript "35861"; talon_exon "172518"; ccdsid "CCDS2694.1"; exon_status "KNOWN"; level "2"; protein_id "ENSP00000494411.1"; source "HAVANA"; tag "CCDS";
chr3	HAVANA	exon	41227208	41227352	.	+	.	gene_id "ENSG00000168036.17"; transcript_id "ENST00000396183.7"; gene_type "protein_coding"; gene_status "KNOWN"; gene_name "CTNNB1"; transcript_type "protein_coding"; transcript_status "KNOWN"; transcript_name "CTNNB1-202"; exon_number "7"; exon_id "ENSE00001767208.1"; talon_gene "9879"; talon_transcript "35861"; talon_exon "172520"; ccdsid "CCDS2694.1"; exon_status "KNOWN"; level "2"; protein_id "ENSP00000494411.1"; source "HAVANA"; tag "CCDS";
chr3	HAVANA	exon	41233341	41233444	.	+	.	gene_id "ENSG00000168036.17"; transcript_id "ENST00000396183.7"; gene_type "protein_coding"; gene_status "KNOWN"; gene_name "CTNNB1"; transcript_type "protein_coding"; transcript_status "KNOWN"; transcript_name "CTNNB1-202"; exon_number "8"; exon_id "ENSE00001649367.1"; talon_gene "9879"; talon_transcript "35861"; talon_exon "172522"; ccdsid "CCDS2694.1"; exon_status "KNOWN"; level "2"; protein_id "ENSP00000494411.1"; source "HAVANA"; tag "CCDS";
chr3	HAVANA	exon	41233529	41233867	.	+	.	gene_id "ENSG00000168036.17"; transcript_id "ENST00000396183.7"; gene_type "protein_coding"; gene_status "KNOWN"; gene_name "CTNNB1"; transcript_type "protein_coding"; transcript_status "KNOWN"; transcript_name "CTNNB1-202"; exon_number "9"; exon_id "ENSE00001718373.1"; talon_gene "9879"; talon_transcript "35861"; talon_exon "172524"; ccdsid "CCDS2694.1"; exon_status "KNOWN"; level "2"; protein_id "ENSP00000494411.1"; source "HAVANA"; tag "CCDS";
chr3	HAVANA	exon	41234139	41234297	.	+	.	gene_id "ENSG00000168036.17"; transcript_id "ENST00000396183.7"; gene_type "protein_coding"; gene_status "KNOWN"; gene_name "CTNNB1"; transcript_type "protein_coding"; transcript_status "KNOWN"; transcript_name "CTNNB1-202"; exon_number "10"; exon_id "ENSE00001592339.1"; talon_gene "9879"; talon_transcript "35861"; talon_exon "172526"; ccdsid "CCDS2694.1"; exon_status "KNOWN"; level "2"; protein_id "ENSP00000494411.1"; source "HAVANA"; tag "CCDS";
chr3	HAVANA	exon	41235724	41235843	.	+	.	gene_id "ENSG00000168036.17"; transcript_id "ENST00000396183.7"; gene_type "protein_coding"; gene_status "KNOWN"; gene_name "CTNNB1"; transcript_type "protein_coding"; transcript_status "KNOWN"; transcript_name "CTNNB1-202"; exon_number "11"; exon_id "ENSE00003558822.1"; talon_gene "9879"; talon_transcript "35861"; talon_exon "172528"; ccdsid "CCDS2694.1"; exon_status "KNOWN"; level "2"; protein_id "ENSP00000494411.1"; source "HAVANA"; tag "CCDS";
chr3	HAVANA	exon	41236349	41236499	.	+	.	gene_id "ENSG00000168036.17"; transcript_id "ENST00000396183.7"; gene_type "protein_coding"; gene_status "KNOWN"; gene_name "CTNNB1"; transcript_type "protein_coding"; transcript_status "KNOWN"; transcript_name "CTNNB1-202"; exon_number "12"; exon_id "ENSE00003521934.1"; talon_gene "9879"; talon_transcript "35861"; talon_exon "172530"; ccdsid "CCDS2694.1"; exon_status "KNOWN"; level "2"; protein_id "ENSP00000494411.1"; source "HAVANA"; tag "CCDS";
chr3	HAVANA	exon	41236588	41236709	.	+	.	gene_id "ENSG00000168036.17"; transcript_id "ENST00000396183.7"; gene_type "protein_coding"; gene_status "KNOWN"; gene_name "CTNNB1"; transcript_type "protein_coding"; transcript_status "KNOWN"; transcript_name "CTNNB1-202"; exon_number "13"; exon_id "ENSE00001782706.1"; talon_gene "9879"; talon_transcript "35861"; talon_exon "172532"; ccdsid "CCDS2694.1"; exon_status "KNOWN"; level "2"; protein_id "ENSP00000494411.1"; source "HAVANA"; tag "CCDS";
chr3	HAVANA	exon	41238016	41238076	.	+	.	gene_id "ENSG00000168036.17"; transcript_id "ENST00000396183.7"; gene_type "protein_coding"; gene_status "KNOWN"; gene_name "CTNNB1"; transcript_type "protein_coding"; transcript_status "KNOWN"; transcript_name "CTNNB1-202"; exon_number "14"; exon_id "ENSE00001805633.1"; talon_gene "9879"; talon_transcript "35861"; talon_exon "172534"; ccdsid "CCDS2694.1"; exon_status "KNOWN"; level "2"; protein_id "ENSP00000494411.1"; source "HAVANA"; tag "CCDS";
chr3	HAVANA	exon	41239134	41239354	.	+	.	gene_id "ENSG00000168036.17"; transcript_id "ENST00000396183.7"; gene_type "protein_coding"; gene_status "KNOWN"; gene_name "CTNNB1"; transcript_type "protein_coding"; transcript_status "KNOWN"; transcript_name "CTNNB1-202"; exon_number "15"; exon_id "ENSE00001524181.1"; talon_gene "9879"; talon_transcript "35861"; talon_exon "172549"; ccdsid "CCDS2694.1"; exon_status "KNOWN"; level "2"; protein_id "ENSP00000385604.1"; source "HAVANA"; tag "CCDS";
chr3	HAVANA	exon	41239819	41240443	.	+	.	gene_id "ENSG00000168036.17"; transcript_id "ENST00000396183.7"; gene_type "protein_coding"; gene_status "KNOWN"; gene_name "CTNNB1"; transcript_type "protein_coding"; transcript_status "KNOWN"; transcript_name "CTNNB1-202"; exon_number "16"; exon_id "ENSE00001524174.3"; talon_gene "9879"; talon_transcript "35861"; talon_exon "172576"; ccdsid "CCDS2694.1"; exon_status "KNOWN"; level "2"; protein_id "ENSP00000379486.3"; source "HAVANA"; tag "CCDS";
chr3	HAVANA	transcript	41199434	41240445	.	+	.	gene_id "ENSG00000168036.17"; transcript_id "ENST00000643031.1"; gene_name "CTNNB1"; gene_status "KNOWN"; gene_type "protein_coding"; transcript_type "protein_coding"; transcript_status "KNOWN"; transcript_name "CTNNB1-223"; talon_gene "9879"; talon_transcript "35862"; ccdsid "CCDS2694.1"; havana_transcript "OTTHUMT00000497387.2"; level "2"; protein_id "ENSP00000495450.1"; source "HAVANA"; tag "CCDS";
chr3	HAVANA	exon	41199434	41199670	.	+	.	gene_id "ENSG00000168036.17"; transcript_id "ENST00000643031.1"; gene_type "protein_coding"; gene_status "KNOWN"; gene_name "CTNNB1"; transcript_type "protein_coding"; transcript_status "KNOWN"; transcript_name "CTNNB1-223"; exon_number "1"; exon_id "ENSE00001810830.1"; talon_gene "9879"; talon_transcript "35862"; talon_exon "172575"; ccdsid "CCDS2694.1"; exon_status "KNOWN"; level "2"; protein_id "ENSP00000379486.3"; source "HAVANA"; tag "CCDS";
chr3	HAVANA	exon	41224021	41224081	.	+	.	gene_id "ENSG00000168036.17"; transcript_id "ENST00000643031.1"; gene_type "protein_coding"; gene_status "KNOWN"; gene_name "CTNNB1"; transcript_type "protein_coding"; transcript_status "KNOWN"; transcript_name "CTNNB1-223"; exon_number "2"; exon_id "ENSE00003554494.1"; talon_gene "9879"; talon_transcript "35862"; talon_exon "172510"; ccdsid "CCDS2694.1"; exon_status "KNOWN"; level "2"; protein_id "ENSP00000494411.1"; source "HAVANA"; tag "CCDS";
chr3	HAVANA	exon	41224526	41224753	.	+	.	gene_id "ENSG00000168036.17"; transcript_id "ENST00000643031.1"; gene_type "protein_coding"; gene_status "KNOWN"; gene_name "CTNNB1"; transcript_type "protein_coding"; transcript_status "KNOWN"; transcript_name "CTNNB1-223"; exon_number "3"; exon_id "ENSE00003464041.1"; talon_gene "9879"; talon_transcript "35862"; talon_exon "172512"; ccdsid "CCDS2694.1"; exon_status "KNOWN"; level "2"; protein_id "ENSP00000494411.1"; source "HAVANA"; tag "CCDS";
chr3	HAVANA	exon	41224954	41225207	.	+	.	gene_id "ENSG00000168036.17"; transcript_id "ENST00000643031.1"; gene_type "protein_coding"; gene_status "KNOWN"; gene_name "CTNNB1"; transcript_type "protein_coding"; transcript_status "KNOWN"; transcript_name "CTNNB1-223"; exon_number "4"; exon_id "ENSE00003593193.1"; talon_gene "9879"; talon_transcript "35862"; talon_exon "172514"; ccdsid "CCDS2694.1"; exon_status "KNOWN"; level "2"; protein_id "ENSP00000494411.1"; source "HAVANA"; tag "CCDS";
chr3	HAVANA	exon	41225334	41225572	.	+	.	gene_id "ENSG00000168036.17"; transcript_id "ENST00000643031.1"; gene_type "protein_coding"; gene_status "KNOWN"; gene_name "CTNNB1"; transcript_type "protein_coding"; transcript_status "KNOWN"; transcript_name "CTNNB1-223"; exon_number "5"; exon_id "ENSE00001692569.1"; talon_gene "9879"; talon_transcript "35862"; talon_exon "172516"; ccdsid "CCDS2694.1"; exon_status "KNOWN"; level "2"; protein_id "ENSP00000494411.1"; source "HAVANA"; tag "CCDS";
chr3	HAVANA	exon	41225660	41225861	.	+	.	gene_id "ENSG00000168036.17"; transcript_id "ENST00000643031.1"; gene_type "protein_coding"; gene_status "KNOWN"; gene_name "CTNNB1"; transcript_type "protein_coding"; transcript_status "KNOWN"; transcript_name "CTNNB1-223"; exon_number "6"; exon_id "ENSE00001643204.1"; talon_gene "9879"; talon_transcript "35862"; talon_exon "172518"; ccdsid "CCDS2694.1"; exon_status "KNOWN"; level "2"; protein_id "ENSP00000494411.1"; source "HAVANA"; tag "CCDS";
chr3	HAVANA	exon	41227208	41227352	.	+	.	gene_id "ENSG00000168036.17"; transcript_id "ENST00000643031.1"; gene_type "protein_coding"; gene_status "KNOWN"; gene_name "CTNNB1"; transcript_type "protein_coding"; transcript_status "KNOWN"; transcript_name "CTNNB1-223"; exon_number "7"; exon_id "ENSE00001767208.1"; talon_gene "9879"; talon_transcript "35862"; talon_exon "172520"; ccdsid "CCDS2694.1"; exon_status "KNOWN"; level "2"; protein_id "ENSP00000494411.1"; source "HAVANA"; tag "CCDS";
chr3	HAVANA	exon	41233341	41233444	.	+	.	gene_id "ENSG00000168036.17"; transcript_id "ENST00000643031.1"; gene_type "protein_coding"; gene_status "KNOWN"; gene_name "CTNNB1"; transcript_type "protein_coding"; transcript_status "KNOWN"; transcript_name "CTNNB1-223"; exon_number "8"; exon_id "ENSE00001649367.1"; talon_gene "9879"; talon_transcript "35862"; talon_exon "172522"; ccdsid "CCDS2694.1"; exon_status "KNOWN"; level "2"; protein_id "ENSP00000494411.1"; source "HAVANA"; tag "CCDS";
chr3	HAVANA	exon	41233529	41233867	.	+	.	gene_id "ENSG00000168036.17"; transcript_id "ENST00000643031.1"; gene_type "protein_coding"; gene_status "KNOWN"; gene_name "CTNNB1"; transcript_type "protein_coding"; transcript_status "KNOWN"; transcript_name "CTNNB1-223"; exon_number "9"; exon_id "ENSE00001718373.1"; talon_gene "9879"; talon_transcript "35862"; talon_exon "172524"; ccdsid "CCDS2694.1"; exon_status "KNOWN"; level "2"; protein_id "ENSP00000494411.1"; source "HAVANA"; tag "CCDS";
chr3	HAVANA	exon	41234139	41234297	.	+	.	gene_id "ENSG00000168036.17"; transcript_id "ENST00000643031.1"; gene_type "protein_coding"; gene_status "KNOWN"; gene_name "CTNNB1"; transcript_type "protein_coding"; transcript_status "KNOWN"; transcript_name "CTNNB1-223"; exon_number "10"; exon_id "ENSE00001592339.1"; talon_gene "9879"; talon_transcript "35862"; talon_exon "172526"; ccdsid "CCDS2694.1"; exon_status "KNOWN"; level "2"; protein_id "ENSP00000494411.1"; source "HAVANA"; tag "CCDS";
chr3	HAVANA	exon	41235724	41235843	.	+	.	gene_id "ENSG00000168036.17"; transcript_id "ENST00000643031.1"; gene_type "protein_coding"; gene_status "KNOWN"; gene_name "CTNNB1"; transcript_type "protein_coding"; transcript_status "KNOWN"; transcript_name "CTNNB1-223"; exon_number "11"; exon_id "ENSE00003558822.1"; talon_gene "9879"; talon_transcript "35862"; talon_exon "172528"; ccdsid "CCDS2694.1"; exon_status "KNOWN"; level "2"; protein_id "ENSP00000494411.1"; source "HAVANA"; tag "CCDS";
chr3	HAVANA	exon	41236349	41236499	.	+	.	gene_id "ENSG00000168036.17"; transcript_id "ENST00000643031.1"; gene_type "protein_coding"; gene_status "KNOWN"; gene_name "CTNNB1"; transcript_type "protein_coding"; transcript_status "KNOWN"; transcript_name "CTNNB1-223"; exon_number "12"; exon_id "ENSE00003521934.1"; talon_gene "9879"; talon_transcript "35862"; talon_exon "172530"; ccdsid "CCDS2694.1"; exon_status "KNOWN"; level "2"; protein_id "ENSP00000494411.1"; source "HAVANA"; tag "CCDS";
chr3	HAVANA	exon	41236588	41236709	.	+	.	gene_id "ENSG00000168036.17"; transcript_id "ENST00000643031.1"; gene_type "protein_coding"; gene_status "KNOWN"; gene_name "CTNNB1"; transcript_type "protein_coding"; transcript_status "KNOWN"; transcript_name "CTNNB1-223"; exon_number "13"; exon_id "ENSE00001782706.1"; talon_gene "9879"; talon_transcript "35862"; talon_exon "172532"; ccdsid "CCDS2694.1"; exon_status "KNOWN"; level "2"; protein_id "ENSP00000494411.1"; source "HAVANA"; tag "CCDS";
chr3	HAVANA	exon	41238016	41238076	.	+	.	gene_id "ENSG00000168036.17"; transcript_id "ENST00000643031.1"; gene_type "protein_coding"; gene_status "KNOWN"; gene_name "CTNNB1"; transcript_type "protein_coding"; transcript_status "KNOWN"; transcript_name "CTNNB1-223"; exon_number "14"; exon_id "ENSE00001805633.1"; talon_gene "9879"; talon_transcript "35862"; talon_exon "172534"; ccdsid "CCDS2694.1"; exon_status "KNOWN"; level "2"; protein_id "ENSP00000494411.1"; source "HAVANA"; tag "CCDS";
chr3	HAVANA	exon	41239134	41239354	.	+	.	gene_id "ENSG00000168036.17"; transcript_id "ENST00000643031.1"; gene_type "protein_coding"; gene_status "KNOWN"; gene_name "CTNNB1"; transcript_type "protein_coding"; transcript_status "KNOWN"; transcript_name "CTNNB1-223"; exon_number "15"; exon_id "ENSE00001524181.1"; talon_gene "9879"; talon_transcript "35862"; talon_exon "172549"; ccdsid "CCDS2694.1"; exon_status "KNOWN"; level "2"; protein_id "ENSP00000385604.1"; source "HAVANA"; tag "CCDS";
chr3	HAVANA	exon	41239822	41240445	.	+	.	gene_id "ENSG00000168036.17"; transcript_id "ENST00000643031.1"; gene_type "protein_coding"; gene_status "KNOWN"; gene_name "CTNNB1"; transcript_type "protein_coding"; transcript_status "KNOWN"; transcript_name "CTNNB1-223"; exon_number "16"; exon_id "ENSE00003817655.1"; talon_gene "9879"; talon_transcript "35862"; talon_exon "172578"; ccdsid "CCDS2694.1"; exon_status "KNOWN"; level "2"; protein_id "ENSP00000495450.1"; source "HAVANA"; tag "CCDS";
chr3	HAVANA	transcript	41199442	41239955	.	+	.	gene_id "ENSG00000168036.17"; transcript_id "ENST00000645982.1"; gene_name "CTNNB1"; gene_status "KNOWN"; gene_type "protein_coding"; transcript_type "protein_coding"; transcript_status "KNOWN"; transcript_name "CTNNB1-246"; talon_gene "9879"; talon_transcript "35863"; ccdsid "CCDS2694.1"; havana_transcript "OTTHUMT00000497375.1"; level "2"; protein_id "ENSP00000494845.1"; source "HAVANA"; tag "CCDS";
chr3	HAVANA	exon	41199442	41199670	.	+	.	gene_id "ENSG00000168036.17"; transcript_id "ENST00000645982.1"; gene_type "protein_coding"; gene_status "KNOWN"; gene_name "CTNNB1"; transcript_type "protein_coding"; transcript_status "KNOWN"; transcript_name "CTNNB1-246"; exon_number "1"; exon_id "ENSE00001912361.2"; talon_gene "9879"; talon_transcript "35863"; talon_exon "172579"; ccdsid "CCDS2694.1"; exon_status "KNOWN"; level "2"; protein_id "ENSP00000494845.1"; source "HAVANA"; tag "CCDS";
chr3	HAVANA	exon	41224021	41224081	.	+	.	gene_id "ENSG00000168036.17"; transcript_id "ENST00000645982.1"; gene_type "protein_coding"; gene_status "KNOWN"; gene_name "CTNNB1"; transcript_type "protein_coding"; transcript_status "KNOWN"; transcript_name "CTNNB1-246"; exon_number "2"; exon_id "ENSE00003554494.1"; talon_gene "9879"; talon_transcript "35863"; talon_exon "172510"; ccdsid "CCDS2694.1"; exon_status "KNOWN"; level "2"; protein_id "ENSP00000494411.1"; source "HAVANA"; tag "CCDS";
chr3	HAVANA	exon	41224526	41224753	.	+	.	gene_id "ENSG00000168036.17"; transcript_id "ENST00000645982.1"; gene_type "protein_coding"; gene_status "KNOWN"; gene_name "CTNNB1"; transcript_type "protein_coding"; transcript_status "KNOWN"; transcript_name "CTNNB1-246"; exon_number "3"; exon_id "ENSE00003464041.1"; talon_gene "9879"; talon_transcript "35863"; talon_exon "172512"; ccdsid "CCDS2694.1"; exon_status "KNOWN"; level "2"; protein_id "ENSP00000494411.1"; source "HAVANA"; tag "CCDS";
chr3	HAVANA	exon	41224954	41225207	.	+	.	gene_id "ENSG00000168036.17"; transcript_id "ENST00000645982.1"; gene_type "protein_coding"; gene_status "KNOWN"; gene_name "CTNNB1"; transcript_type "protein_coding"; transcript_status "KNOWN"; transcript_name "CTNNB1-246"; exon_number "4"; exon_id "ENSE00003593193.1"; talon_gene "9879"; talon_transcript "35863"; talon_exon "172514"; ccdsid "CCDS2694.1"; exon_status "KNOWN"; level "2"; protein_id "ENSP00000494411.1"; source "HAVANA"; tag "CCDS";
chr3	HAVANA	exon	41225334	41225572	.	+	.	gene_id "ENSG00000168036.17"; transcript_id "ENST00000645982.1"; gene_type "protein_coding"; gene_status "KNOWN"; gene_name "CTNNB1"; transcript_type "protein_coding"; transcript_status "KNOWN"; transcript_name "CTNNB1-246"; exon_number "5"; exon_id "ENSE00001692569.1"; talon_gene "9879"; talon_transcript "35863"; talon_exon "172516"; ccdsid "CCDS2694.1"; exon_status "KNOWN"; level "2"; protein_id "ENSP00000494411.1"; source "HAVANA"; tag "CCDS";
chr3	HAVANA	exon	41225660	41225861	.	+	.	gene_id "ENSG00000168036.17"; transcript_id "ENST00000645982.1"; gene_type "protein_coding"; gene_status "KNOWN"; gene_name "CTNNB1"; transcript_type "protein_coding"; transcript_status "KNOWN"; transcript_name "CTNNB1-246"; exon_number "6"; exon_id "ENSE00001643204.1"; talon_gene "9879"; talon_transcript "35863"; talon_exon "172518"; ccdsid "CCDS2694.1"; exon_status "KNOWN"; level "2"; protein_id "ENSP00000494411.1"; source "HAVANA"; tag "CCDS";
chr3	HAVANA	exon	41227208	41227352	.	+	.	gene_id "ENSG00000168036.17"; transcript_id "ENST00000645982.1"; gene_type "protein_coding"; gene_status "KNOWN"; gene_name "CTNNB1"; transcript_type "protein_coding"; transcript_status "KNOWN"; transcript_name "CTNNB1-246"; exon_number "7"; exon_id "ENSE00001767208.1"; talon_gene "9879"; talon_transcript "35863"; talon_exon "172520"; ccdsid "CCDS2694.1"; exon_status "KNOWN"; level "2"; protein_id "ENSP00000494411.1"; source "HAVANA"; tag "CCDS";
chr3	HAVANA	exon	41233341	41233444	.	+	.	gene_id "ENSG00000168036.17"; transcript_id "ENST00000645982.1"; gene_type "protein_coding"; gene_status "KNOWN"; gene_name "CTNNB1"; transcript_type "protein_coding"; transcript_status "KNOWN"; transcript_name "CTNNB1-246"; exon_number "8"; exon_id "ENSE00001649367.1"; talon_gene "9879"; talon_transcript "35863"; talon_exon "172522"; ccdsid "CCDS2694.1"; exon_status "KNOWN"; level "2"; protein_id "ENSP00000494411.1"; source "HAVANA"; tag "CCDS";
chr3	HAVANA	exon	41233529	41233867	.	+	.	gene_id "ENSG00000168036.17"; transcript_id "ENST00000645982.1"; gene_type "protein_coding"; gene_status "KNOWN"; gene_name "CTNNB1"; transcript_type "protein_coding"; transcript_status "KNOWN"; transcript_name "CTNNB1-246"; exon_number "9"; exon_id "ENSE00001718373.1"; talon_gene "9879"; talon_transcript "35863"; talon_exon "172524"; ccdsid "CCDS2694.1"; exon_status "KNOWN"; level "2"; protein_id "ENSP00000494411.1"; source "HAVANA"; tag "CCDS";
chr3	HAVANA	exon	41234139	41234297	.	+	.	gene_id "ENSG00000168036.17"; transcript_id "ENST00000645982.1"; gene_type "protein_coding"; gene_status "KNOWN"; gene_name "CTNNB1"; transcript_type "protein_coding"; transcript_status "KNOWN"; transcript_name "CTNNB1-246"; exon_number "10"; exon_id "ENSE00001592339.1"; talon_gene "9879"; talon_transcript "35863"; talon_exon "172526"; ccdsid "CCDS2694.1"; exon_status "KNOWN"; level "2"; protein_id "ENSP00000494411.1"; source "HAVANA"; tag "CCDS";
chr3	HAVANA	exon	41235724	41235843	.	+	.	gene_id "ENSG00000168036.17"; transcript_id "ENST00000645982.1"; gene_type "protein_coding"; gene_status "KNOWN"; gene_name "CTNNB1"; transcript_type "protein_coding"; transcript_status "KNOWN"; transcript_name "CTNNB1-246"; exon_number "11"; exon_id "ENSE00003558822.1"; talon_gene "9879"; talon_transcript "35863"; talon_exon "172528"; ccdsid "CCDS2694.1"; exon_status "KNOWN"; level "2"; protein_id "ENSP00000494411.1"; source "HAVANA"; tag "CCDS";
chr3	HAVANA	exon	41236349	41236499	.	+	.	gene_id "ENSG00000168036.17"; transcript_id "ENST00000645982.1"; gene_type "protein_coding"; gene_status "KNOWN"; gene_name "CTNNB1"; transcript_type "protein_coding"; transcript_status "KNOWN"; transcript_name "CTNNB1-246"; exon_number "12"; exon_id "ENSE00003521934.1"; talon_gene "9879"; talon_transcript "35863"; talon_exon "172530"; ccdsid "CCDS2694.1"; exon_status "KNOWN"; level "2"; protein_id "ENSP00000494411.1"; source "HAVANA"; tag "CCDS";
chr3	HAVANA	exon	41236588	41236709	.	+	.	gene_id "ENSG00000168036.17"; transcript_id "ENST00000645982.1"; gene_type "protein_coding"; gene_status "KNOWN"; gene_name "CTNNB1"; transcript_type "protein_coding"; transcript_status "KNOWN"; transcript_name "CTNNB1-246"; exon_number "13"; exon_id "ENSE00001782706.1"; talon_gene "9879"; talon_transcript "35863"; talon_exon "172532"; ccdsid "CCDS2694.1"; exon_status "KNOWN"; level "2"; protein_id "ENSP00000494411.1"; source "HAVANA"; tag "CCDS";
chr3	HAVANA	exon	41238016	41238076	.	+	.	gene_id "ENSG00000168036.17"; transcript_id "ENST00000645982.1"; gene_type "protein_coding"; gene_status "KNOWN"; gene_name "CTNNB1"; transcript_type "protein_coding"; transcript_status "KNOWN"; transcript_name "CTNNB1-246"; exon_number "14"; exon_id "ENSE00001805633.1"; talon_gene "9879"; talon_transcript "35863"; talon_exon "172534"; ccdsid "CCDS2694.1"; exon_status "KNOWN"; level "2"; protein_id "ENSP00000494411.1"; source "HAVANA"; tag "CCDS";
chr3	HAVANA	exon	41239134	41239354	.	+	.	gene_id "ENSG00000168036.17"; transcript_id "ENST00000645982.1"; gene_type "protein_coding"; gene_status "KNOWN"; gene_name "CTNNB1"; transcript_type "protein_coding"; transcript_status "KNOWN"; transcript_name "CTNNB1-246"; exon_number "15"; exon_id "ENSE00001524181.1"; talon_gene "9879"; talon_transcript "35863"; talon_exon "172549"; ccdsid "CCDS2694.1"; exon_status "KNOWN"; level "2"; protein_id "ENSP00000385604.1"; source "HAVANA"; tag "CCDS";
chr3	HAVANA	exon	41239813	41239955	.	+	.	gene_id "ENSG00000168036.17"; transcript_id "ENST00000645982.1"; gene_type "protein_coding"; gene_status "KNOWN"; gene_name "CTNNB1"; transcript_type "protein_coding"; transcript_status "KNOWN"; transcript_name "CTNNB1-246"; exon_number "16"; exon_id "ENSE00003820636.1"; talon_gene "9879"; talon_transcript "35863"; talon_exon "172581"; ccdsid "CCDS2694.1"; exon_status "KNOWN"; level "2"; protein_id "ENSP00000494845.1"; source "HAVANA"; tag "CCDS";
chr3	HAVANA	transcript	41199505	41237196	.	+	.	gene_id "ENSG00000168036.17"; transcript_id "ENST00000644138.1"; gene_name "CTNNB1"; gene_status "KNOWN"; gene_type "protein_coding"; transcript_type "protein_coding"; transcript_status "KNOWN"; transcript_name "CTNNB1-230"; talon_gene "9879"; talon_transcript "35873"; havana_transcript "OTTHUMT00000258213.2"; level "2"; protein_id "ENSP00000496649.1"; source "HAVANA"; tag "basic";
chr3	HAVANA	exon	41199505	41199670	.	+	.	gene_id "ENSG00000168036.17"; transcript_id "ENST00000644138.1"; gene_type "protein_coding"; gene_status "KNOWN"; gene_name "CTNNB1"; transcript_type "protein_coding"; transcript_status "KNOWN"; transcript_name "CTNNB1-230"; exon_number "1"; exon_id "ENSE00001933873.1"; talon_gene "9879"; talon_transcript "35873"; talon_exon "172606"; ccdsid "CCDS2694.1"; exon_status "KNOWN"; level "2"; protein_id "ENSP00000496649.1"; source "HAVANA"; tag "basic";
chr3	HAVANA	exon	41224021	41224081	.	+	.	gene_id "ENSG00000168036.17"; transcript_id "ENST00000644138.1"; gene_type "protein_coding"; gene_status "KNOWN"; gene_name "CTNNB1"; transcript_type "protein_coding"; transcript_status "KNOWN"; transcript_name "CTNNB1-230"; exon_number "2"; exon_id "ENSE00003554494.1"; talon_gene "9879"; talon_transcript "35873"; talon_exon "172510"; ccdsid "CCDS2694.1"; exon_status "KNOWN"; level "2"; protein_id "ENSP00000494411.1"; source "HAVANA"; tag "CCDS";
chr3	HAVANA	exon	41224526	41224753	.	+	.	gene_id "ENSG00000168036.17"; transcript_id "ENST00000644138.1"; gene_type "protein_coding"; gene_status "KNOWN"; gene_name "CTNNB1"; transcript_type "protein_coding"; transcript_status "KNOWN"; transcript_name "CTNNB1-230"; exon_number "3"; exon_id "ENSE00003464041.1"; talon_gene "9879"; talon_transcript "35873"; talon_exon "172512"; ccdsid "CCDS2694.1"; exon_status "KNOWN"; level "2"; protein_id "ENSP00000494411.1"; source "HAVANA"; tag "CCDS";
chr3	HAVANA	exon	41224954	41225207	.	+	.	gene_id "ENSG00000168036.17"; transcript_id "ENST00000644138.1"; gene_type "protein_coding"; gene_status "KNOWN"; gene_name "CTNNB1"; transcript_type "protein_coding"; transcript_status "KNOWN"; transcript_name "CTNNB1-230"; exon_number "4"; exon_id "ENSE00003593193.1"; talon_gene "9879"; talon_transcript "35873"; talon_exon "172514"; ccdsid "CCDS2694.1"; exon_status "KNOWN"; level "2"; protein_id "ENSP00000494411.1"; source "HAVANA"; tag "CCDS";
chr3	HAVANA	exon	41225334	41225572	.	+	.	gene_id "ENSG00000168036.17"; transcript_id "ENST00000644138.1"; gene_type "protein_coding"; gene_status "KNOWN"; gene_name "CTNNB1"; transcript_type "protein_coding"; transcript_status "KNOWN"; transcript_name "CTNNB1-230"; exon_number "5"; exon_id "ENSE00001692569.1"; talon_gene "9879"; talon_transcript "35873"; talon_exon "172516"; ccdsid "CCDS2694.1"; exon_status "KNOWN"; level "2"; protein_id "ENSP00000494411.1"; source "HAVANA"; tag "CCDS";
chr3	HAVANA	exon	41225660	41225861	.	+	.	gene_id "ENSG00000168036.17"; transcript_id "ENST00000644138.1"; gene_type "protein_coding"; gene_status "KNOWN"; gene_name "CTNNB1"; transcript_type "protein_coding"; transcript_status "KNOWN"; transcript_name "CTNNB1-230"; exon_number "6"; exon_id "ENSE00001643204.1"; talon_gene "9879"; talon_transcript "35873"; talon_exon "172518"; ccdsid "CCDS2694.1"; exon_status "KNOWN"; level "2"; protein_id "ENSP00000494411.1"; source "HAVANA"; tag "CCDS";
chr3	HAVANA	exon	41227208	41227352	.	+	.	gene_id "ENSG00000168036.17"; transcript_id "ENST00000644138.1"; gene_type "protein_coding"; gene_status "KNOWN"; gene_name "CTNNB1"; transcript_type "protein_coding"; transcript_status "KNOWN"; transcript_name "CTNNB1-230"; exon_number "7"; exon_id "ENSE00001767208.1"; talon_gene "9879"; talon_transcript "35873"; talon_exon "172520"; ccdsid "CCDS2694.1"; exon_status "KNOWN"; level "2"; protein_id "ENSP00000494411.1"; source "HAVANA"; tag "CCDS";
chr3	HAVANA	exon	41233341	41233444	.	+	.	gene_id "ENSG00000168036.17"; transcript_id "ENST00000644138.1"; gene_type "protein_coding"; gene_status "KNOWN"; gene_name "CTNNB1"; transcript_type "protein_coding"; transcript_status "KNOWN"; transcript_name "CTNNB1-230"; exon_number "8"; exon_id "ENSE00001649367.1"; talon_gene "9879"; talon_transcript "35873"; talon_exon "172522"; ccdsid "CCDS2694.1"; exon_status "KNOWN"; level "2"; protein_id "ENSP00000494411.1"; source "HAVANA"; tag "CCDS";
chr3	HAVANA	exon	41233529	41233867	.	+	.	gene_id "ENSG00000168036.17"; transcript_id "ENST00000644138.1"; gene_type "protein_coding"; gene_status "KNOWN"; gene_name "CTNNB1"; transcript_type "protein_coding"; transcript_status "KNOWN"; transcript_name "CTNNB1-230"; exon_number "9"; exon_id "ENSE00001718373.1"; talon_gene "9879"; talon_transcript "35873"; talon_exon "172524"; ccdsid "CCDS2694.1"; exon_status "KNOWN"; level "2"; protein_id "ENSP00000494411.1"; source "HAVANA"; tag "CCDS";
chr3	HAVANA	exon	41234139	41234297	.	+	.	gene_id "ENSG00000168036.17"; transcript_id "ENST00000644138.1"; gene_type "protein_coding"; gene_status "KNOWN"; gene_name "CTNNB1"; transcript_type "protein_coding"; transcript_status "KNOWN"; transcript_name "CTNNB1-230"; exon_number "10"; exon_id "ENSE00001592339.1"; talon_gene "9879"; talon_transcript "35873"; talon_exon "172526"; ccdsid "CCDS2694.1"; exon_status "KNOWN"; level "2"; protein_id "ENSP00000494411.1"; source "HAVANA"; tag "CCDS";
chr3	HAVANA	exon	41235724	41235843	.	+	.	gene_id "ENSG00000168036.17"; transcript_id "ENST00000644138.1"; gene_type "protein_coding"; gene_status "KNOWN"; gene_name "CTNNB1"; transcript_type "protein_coding"; transcript_status "KNOWN"; transcript_name "CTNNB1-230"; exon_number "11"; exon_id "ENSE00003558822.1"; talon_gene "9879"; talon_transcript "35873"; talon_exon "172528"; ccdsid "CCDS2694.1"; exon_status "KNOWN"; level "2"; protein_id "ENSP00000494411.1"; source "HAVANA"; tag "CCDS";
chr3	HAVANA	exon	41236349	41236499	.	+	.	gene_id "ENSG00000168036.17"; transcript_id "ENST00000644138.1"; gene_type "protein_coding"; gene_status "KNOWN"; gene_name "CTNNB1"; transcript_type "protein_coding"; transcript_status "KNOWN"; transcript_name "CTNNB1-230"; exon_number "12"; exon_id "ENSE00003521934.1"; talon_gene "9879"; talon_transcript "35873"; talon_exon "172530"; ccdsid "CCDS2694.1"; exon_status "KNOWN"; level "2"; protein_id "ENSP00000494411.1"; source "HAVANA"; tag "CCDS";
chr3	HAVANA	exon	41236588	41237196	.	+	.	gene_id "ENSG00000168036.17"; transcript_id "ENST00000644138.1"; gene_type "protein_coding"; gene_status "KNOWN"; gene_name "CTNNB1"; transcript_type "protein_coding"; transcript_status "KNOWN"; transcript_name "CTNNB1-230"; exon_number "13"; exon_id "ENSE00001938055.2"; talon_gene "9879"; talon_transcript "35873"; talon_exon "172607"; exon_status "KNOWN"; level "2"; protein_id "ENSP00000496649.1"; source "HAVANA"; tag "basic";
chr3	HAVANA	transcript	41199538	41239904	.	+	.	gene_id "ENSG00000168036.17"; transcript_id "ENST00000644873.1"; gene_name "CTNNB1"; gene_status "KNOWN"; gene_type "protein_coding"; transcript_type "protein_coding"; transcript_status "KNOWN"; transcript_name "CTNNB1-236"; talon_gene "9879"; talon_transcript "35878"; havana_transcript "OTTHUMT00000497380.2"; level "2"; protein_id "ENSP00000496511.1"; source "HAVANA"; tag "appris_alternative_1";
chr3	HAVANA	exon	41199538	41199670	.	+	.	gene_id "ENSG00000168036.17"; transcript_id "ENST00000644873.1"; gene_type "protein_coding"; gene_status "KNOWN"; gene_name "CTNNB1"; transcript_type "protein_coding"; transcript_status "KNOWN"; transcript_name "CTNNB1-236"; exon_number "1"; exon_id "ENSE00003826778.1"; talon_gene "9879"; talon_transcript "35878"; talon_exon "172620"; exon_status "KNOWN"; level "2"; protein_id "ENSP00000496511.1"; source "HAVANA"; tag "appris_alternative_1";
chr3	HAVANA	exon	41224021	41224081	.	+	.	gene_id "ENSG00000168036.17"; transcript_id "ENST00000644873.1"; gene_type "protein_coding"; gene_status "KNOWN"; gene_name "CTNNB1"; transcript_type "protein_coding"; transcript_status "KNOWN"; transcript_name "CTNNB1-236"; exon_number "2"; exon_id "ENSE00003554494.1"; talon_gene "9879"; talon_transcript "35878"; talon_exon "172510"; ccdsid "CCDS2694.1"; exon_status "KNOWN"; level "2"; protein_id "ENSP00000494411.1"; source "HAVANA"; tag "CCDS";
chr3	HAVANA	exon	41224526	41224753	.	+	.	gene_id "ENSG00000168036.17"; transcript_id "ENST00000644873.1"; gene_type "protein_coding"; gene_status "KNOWN"; gene_name "CTNNB1"; transcript_type "protein_coding"; transcript_status "KNOWN"; transcript_name "CTNNB1-236"; exon_number "3"; exon_id "ENSE00003464041.1"; talon_gene "9879"; talon_transcript "35878"; talon_exon "172512"; ccdsid "CCDS2694.1"; exon_status "KNOWN"; level "2"; protein_id "ENSP00000494411.1"; source "HAVANA"; tag "CCDS";
chr3	HAVANA	exon	41224954	41225207	.	+	.	gene_id "ENSG00000168036.17"; transcript_id "ENST00000644873.1"; gene_type "protein_coding"; gene_status "KNOWN"; gene_name "CTNNB1"; transcript_type "protein_coding"; transcript_status "KNOWN"; transcript_name "CTNNB1-236"; exon_number "4"; exon_id "ENSE00003593193.1"; talon_gene "9879"; talon_transcript "35878"; talon_exon "172514"; ccdsid "CCDS2694.1"; exon_status "KNOWN"; level "2"; protein_id "ENSP00000494411.1"; source "HAVANA"; tag "CCDS";
chr3	HAVANA	exon	41225334	41225572	.	+	.	gene_id "ENSG00000168036.17"; transcript_id "ENST00000644873.1"; gene_type "protein_coding"; gene_status "KNOWN"; gene_name "CTNNB1"; transcript_type "protein_coding"; transcript_status "KNOWN"; transcript_name "CTNNB1-236"; exon_number "5"; exon_id "ENSE00001692569.1"; talon_gene "9879"; talon_transcript "35878"; talon_exon "172516"; ccdsid "CCDS2694.1"; exon_status "KNOWN"; level "2"; protein_id "ENSP00000494411.1"; source "HAVANA"; tag "CCDS";
chr3	HAVANA	exon	41225660	41225861	.	+	.	gene_id "ENSG00000168036.17"; transcript_id "ENST00000644873.1"; gene_type "protein_coding"; gene_status "KNOWN"; gene_name "CTNNB1"; transcript_type "protein_coding"; transcript_status "KNOWN"; transcript_name "CTNNB1-236"; exon_number "6"; exon_id "ENSE00001643204.1"; talon_gene "9879"; talon_transcript "35878"; talon_exon "172518"; ccdsid "CCDS2694.1"; exon_status "KNOWN"; level "2"; protein_id "ENSP00000494411.1"; source "HAVANA"; tag "CCDS";
chr3	HAVANA	exon	41227208	41227352	.	+	.	gene_id "ENSG00000168036.17"; transcript_id "ENST00000644873.1"; gene_type "protein_coding"; gene_status "KNOWN"; gene_name "CTNNB1"; transcript_type "protein_coding"; transcript_status "KNOWN"; transcript_name "CTNNB1-236"; exon_number "7"; exon_id "ENSE00001767208.1"; talon_gene "9879"; talon_transcript "35878"; talon_exon "172520"; ccdsid "CCDS2694.1"; exon_status "KNOWN"; level "2"; protein_id "ENSP00000494411.1"; source "HAVANA"; tag "CCDS";
chr3	HAVANA	exon	41233341	41233444	.	+	.	gene_id "ENSG00000168036.17"; transcript_id "ENST00000644873.1"; gene_type "protein_coding"; gene_status "KNOWN"; gene_name "CTNNB1"; transcript_type "protein_coding"; transcript_status "KNOWN"; transcript_name "CTNNB1-236"; exon_number "8"; exon_id "ENSE00001649367.1"; talon_gene "9879"; talon_transcript "35878"; talon_exon "172522"; ccdsid "CCDS2694.1"; exon_status "KNOWN"; level "2"; protein_id "ENSP00000494411.1"; source "HAVANA"; tag "CCDS";
chr3	HAVANA	exon	41233529	41233867	.	+	.	gene_id "ENSG00000168036.17"; transcript_id "ENST00000644873.1"; gene_type "protein_coding"; gene_status "KNOWN"; gene_name "CTNNB1"; transcript_type "protein_coding"; transcript_status "KNOWN"; transcript_name "CTNNB1-236"; exon_number "9"; exon_id "ENSE00001718373.1"; talon_gene "9879"; talon_transcript "35878"; talon_exon "172524"; ccdsid "CCDS2694.1"; exon_status "KNOWN"; level "2"; protein_id "ENSP00000494411.1"; source "HAVANA"; tag "CCDS";
chr3	HAVANA	exon	41234139	41234297	.	+	.	gene_id "ENSG00000168036.17"; transcript_id "ENST00000644873.1"; gene_type "protein_coding"; gene_status "KNOWN"; gene_name "CTNNB1"; transcript_type "protein_coding"; transcript_status "KNOWN"; transcript_name "CTNNB1-236"; exon_number "10"; exon_id "ENSE00001592339.1"; talon_gene "9879"; talon_transcript "35878"; talon_exon "172526"; ccdsid "CCDS2694.1"; exon_status "KNOWN"; level "2"; protein_id "ENSP00000494411.1"; source "HAVANA"; tag "CCDS";
chr3	HAVANA	exon	41235727	41235843	.	+	.	gene_id "ENSG00000168036.17"; transcript_id "ENST00000644873.1"; gene_type "protein_coding"; gene_status "KNOWN"; gene_name "CTNNB1"; transcript_type "protein_coding"; transcript_status "KNOWN"; transcript_name "CTNNB1-236"; exon_number "11"; exon_id "ENSE00001909879.2"; talon_gene "9879"; talon_transcript "35878"; talon_exon "172622"; exon_status "KNOWN"; level "2"; protein_id "ENSP00000496511.1"; source "HAVANA"; tag "appris_alternative_1";
chr3	HAVANA	exon	41236349	41236499	.	+	.	gene_id "ENSG00000168036.17"; transcript_id "ENST00000644873.1"; gene_type "protein_coding"; gene_status "KNOWN"; gene_name "CTNNB1"; transcript_type "protein_coding"; transcript_status "KNOWN"; transcript_name "CTNNB1-236"; exon_number "12"; exon_id "ENSE00003521934.1"; talon_gene "9879"; talon_transcript "35878"; talon_exon "172530"; ccdsid "CCDS2694.1"; exon_status "KNOWN"; level "2"; protein_id "ENSP00000494411.1"; source "HAVANA"; tag "CCDS";
chr3	HAVANA	exon	41236588	41236709	.	+	.	gene_id "ENSG00000168036.17"; transcript_id "ENST00000644873.1"; gene_type "protein_coding"; gene_status "KNOWN"; gene_name "CTNNB1"; transcript_type "protein_coding"; transcript_status "KNOWN"; transcript_name "CTNNB1-236"; exon_number "13"; exon_id "ENSE00001782706.1"; talon_gene "9879"; talon_transcript "35878"; talon_exon "172532"; ccdsid "CCDS2694.1"; exon_status "KNOWN"; level "2"; protein_id "ENSP00000494411.1"; source "HAVANA"; tag "CCDS";
chr3	HAVANA	exon	41238016	41238076	.	+	.	gene_id "ENSG00000168036.17"; transcript_id "ENST00000644873.1"; gene_type "protein_coding"; gene_status "KNOWN"; gene_name "CTNNB1"; transcript_type "protein_coding"; transcript_status "KNOWN"; transcript_name "CTNNB1-236"; exon_number "14"; exon_id "ENSE00001805633.1"; talon_gene "9879"; talon_transcript "35878"; talon_exon "172534"; ccdsid "CCDS2694.1"; exon_status "KNOWN"; level "2"; protein_id "ENSP00000494411.1"; source "HAVANA"; tag "CCDS";
chr3	HAVANA	exon	41239134	41239904	.	+	.	gene_id "ENSG00000168036.17"; transcript_id "ENST00000644873.1"; gene_type "protein_coding"; gene_status "KNOWN"; gene_name "CTNNB1"; transcript_type "protein_coding"; transcript_status "KNOWN"; transcript_name "CTNNB1-236"; exon_number "15"; exon_id "ENSE00003830125.1"; talon_gene "9879"; talon_transcript "35878"; talon_exon "172614"; exon_status "KNOWN"; level "2"; protein_id "ENSP00000494263.1"; source "HAVANA"; tag "RNA_Seq_supported_only";
chr3	HAVANA	transcript	41233409	41237466	.	+	.	gene_id "ENSG00000168036.17"; transcript_id "ENST00000485265.2"; gene_name "CTNNB1"; gene_status "KNOWN"; gene_type "protein_coding"; transcript_type "retained_intron"; transcript_status "KNOWN"; transcript_name "CTNNB1-214"; talon_gene "9879"; talon_transcript "35896"; havana_transcript "OTTHUMT00000497383.2"; level "2"; source "HAVANA"; transcript_support_level "2";
chr3	HAVANA	exon	41233409	41237466	.	+	.	gene_id "ENSG00000168036.17"; transcript_id "ENST00000485265.2"; gene_type "protein_coding"; gene_status "KNOWN"; gene_name "CTNNB1"; transcript_type "retained_intron"; transcript_status "KNOWN"; transcript_name "CTNNB1-214"; exon_number "1"; exon_id "ENSE00003820434.1"; talon_gene "9879"; talon_transcript "35896"; talon_exon "172658"; exon_status "KNOWN"; level "2"; source "HAVANA";
chr3	HAVANA	gene	41882150	41962130	.	-	.	gene_id "ENSG00000168038.10"; gene_name "ULK4"; gene_status "KNOWN"; gene_type "protein_coding"; talon_gene "9880"; havana_gene "OTTHUMG00000156210.3"; level "1"; tag "overlapping_locus";
chr3	TALON	transcript	41882150	41962102	.	-	.	gene_id "ENSG00000168038.10"; transcript_id "ENCODEHT000353242"; gene_name "ULK4"; gene_status "KNOWN"; gene_type "protein_coding"; transcript_status "NOVEL"; transcript_name "ENCODEHT000353242"; talon_gene "9880"; talon_transcript "353242"; NIC_transcript "TRUE";
chr3	HAVANA	exon	41962016	41962102	.	-	.	gene_id "ENSG00000168038.10"; transcript_id "ENCODEHT000353242"; gene_type "protein_coding"; gene_status "KNOWN"; gene_name "ULK4"; transcript_status "NOVEL"; transcript_name "ENCODEHT000353242"; exon_number "1"; exon_id "ENSE00001673099.1"; talon_gene "9880"; talon_transcript "353242"; talon_exon "172779"; exon_status "KNOWN"; level "2"; protein_id "ENSP00000391849.1"; source "HAVANA";
chr3	HAVANA	exon	41954622	41954807	.	-	.	gene_id "ENSG00000168038.10"; transcript_id "ENCODEHT000353242"; gene_type "protein_coding"; gene_status "KNOWN"; gene_name "ULK4"; transcript_status "NOVEL"; transcript_name "ENCODEHT000353242"; exon_number "2"; exon_id "ENSE00003538346.1"; talon_gene "9880"; talon_transcript "353242"; talon_exon "172684"; ccdsid "CCDS43071.1"; exon_status "KNOWN"; level "2"; protein_id "ENSP00000301831.4"; source "HAVANA"; tag "CCDS";
chr3	HAVANA	exon	41938098	41938197	.	-	.	gene_id "ENSG00000168038.10"; transcript_id "ENCODEHT000353242"; gene_type "protein_coding"; gene_status "KNOWN"; gene_name "ULK4"; transcript_status "NOVEL"; transcript_name "ENCODEHT000353242"; exon_number "3"; exon_id "ENSE00003540652.1"; talon_gene "9880"; talon_transcript "353242"; talon_exon "172686"; ccdsid "CCDS43071.1"; exon_status "KNOWN"; level "2"; protein_id "ENSP00000301831.4"; source "HAVANA"; tag "CCDS";
chr3	HAVANA	exon	41935801	41935940	.	-	.	gene_id "ENSG00000168038.10"; transcript_id "ENCODEHT000353242"; gene_type "protein_coding"; gene_status "KNOWN"; gene_name "ULK4"; transcript_status "NOVEL"; transcript_name "ENCODEHT000353242"; exon_number "4"; exon_id "ENSE00003652144.1"; talon_gene "9880"; talon_transcript "353242"; talon_exon "172688"; ccdsid "CCDS43071.1"; exon_status "KNOWN"; level "2"; protein_id "ENSP00000301831.4"; source "HAVANA"; tag "CCDS";
chr3	HAVANA	exon	41931844	41932006	.	-	.	gene_id "ENSG00000168038.10"; transcript_id "ENCODEHT000353242"; gene_type "protein_coding"; gene_status "KNOWN"; gene_name "ULK4"; transcript_status "NOVEL"; transcript_name "ENCODEHT000353242"; exon_number "5"; exon_id "ENSE00003669435.1"; talon_gene "9880"; talon_transcript "353242"; talon_exon "172690"; ccdsid "CCDS43071.1"; exon_status "KNOWN"; level "2"; protein_id "ENSP00000301831.4"; source "HAVANA"; tag "CCDS";
chr3	HAVANA	exon	41919717	41919818	.	-	.	gene_id "ENSG00000168038.10"; transcript_id "ENCODEHT000353242"; gene_type "protein_coding"; gene_status "KNOWN"; gene_name "ULK4"; transcript_status "NOVEL"; transcript_name "ENCODEHT000353242"; exon_number "6"; exon_id "ENSE00000597930.1"; talon_gene "9880"; talon_transcript "353242"; talon_exon "172692"; ccdsid "CCDS43071.1"; exon_status "KNOWN"; level "2"; protein_id "ENSP00000301831.4"; source "HAVANA"; tag "CCDS";
chr3	HAVANA	exon	41918457	41918540	.	-	.	gene_id "ENSG00000168038.10"; transcript_id "ENCODEHT000353242"; gene_type "protein_coding"; gene_status "KNOWN"; gene_name "ULK4"; transcript_status "NOVEL"; transcript_name "ENCODEHT000353242"; exon_number "7"; exon_id "ENSE00000825779.1"; talon_gene "9880"; talon_transcript "353242"; talon_exon "172694"; ccdsid "CCDS43071.1"; exon_status "KNOWN"; level "2"; protein_id "ENSP00000301831.4"; source "HAVANA"; tag "CCDS";
chr3	HAVANA	exon	41915977	41916052	.	-	.	gene_id "ENSG00000168038.10"; transcript_id "ENCODEHT000353242"; gene_type "protein_coding"; gene_status "KNOWN"; gene_name "ULK4"; transcript_status "NOVEL"; transcript_name "ENCODEHT000353242"; exon_number "8"; exon_id "ENSE00000764004.1"; talon_gene "9880"; talon_transcript "353242"; talon_exon "172696"; ccdsid "CCDS43071.1"; exon_status "KNOWN"; level "2"; protein_id "ENSP00000301831.4"; source "HAVANA"; tag "CCDS";
chr3	HAVANA	exon	41912807	41912899	.	-	.	gene_id "ENSG00000168038.10"; transcript_id "ENCODEHT000353242"; gene_type "protein_coding"; gene_status "KNOWN"; gene_name "ULK4"; transcript_status "NOVEL"; transcript_name "ENCODEHT000353242"; exon_number "9"; exon_id "ENSE00003514049.1"; talon_gene "9880"; talon_transcript "353242"; talon_exon "172698"; ccdsid "CCDS43071.1"; exon_status "KNOWN"; level "2"; protein_id "ENSP00000301831.4"; source "HAVANA"; tag "CCDS";
chr3	HAVANA	exon	41911541	41911659	.	-	.	gene_id "ENSG00000168038.10"; transcript_id "ENCODEHT000353242"; gene_type "protein_coding"; gene_status "KNOWN"; gene_name "ULK4"; transcript_status "NOVEL"; transcript_name "ENCODEHT000353242"; exon_number "10"; exon_id "ENSE00003613757.1"; talon_gene "9880"; talon_transcript "353242"; talon_exon "172700"; ccdsid "CCDS43071.1"; exon_status "KNOWN"; level "2"; protein_id "ENSP00000301831.4"; source "HAVANA"; tag "CCDS";
chr3	HAVANA	exon	41911317	41911386	.	-	.	gene_id "ENSG00000168038.10"; transcript_id "ENCODEHT000353242"; gene_type "protein_coding"; gene_status "KNOWN"; gene_name "ULK4"; transcript_status "NOVEL"; transcript_name "ENCODEHT000353242"; exon_number "11"; exon_id "ENSE00003485501.1"; talon_gene "9880"; talon_transcript "353242"; talon_exon "172702"; ccdsid "CCDS43071.1"; exon_status "KNOWN"; level "2"; protein_id "ENSP00000301831.4"; source "HAVANA"; tag "CCDS";
chr3	HAVANA	exon	41907845	41907941	.	-	.	gene_id "ENSG00000168038.10"; transcript_id "ENCODEHT000353242"; gene_type "protein_coding"; gene_status "KNOWN"; gene_name "ULK4"; transcript_status "NOVEL"; transcript_name "ENCODEHT000353242"; exon_number "12"; exon_id "ENSE00000825773.1"; talon_gene "9880"; talon_transcript "353242"; talon_exon "172704"; ccdsid "CCDS43071.1"; exon_status "KNOWN"; level "2"; protein_id "ENSP00000301831.4"; source "HAVANA"; tag "CCDS";
chr3	HAVANA	exon	41900725	41900829	.	-	.	gene_id "ENSG00000168038.10"; transcript_id "ENCODEHT000353242"; gene_type "protein_coding"; gene_status "KNOWN"; gene_name "ULK4"; transcript_status "NOVEL"; transcript_name "ENCODEHT000353242"; exon_number "13"; exon_id "ENSE00000825772.1"; talon_gene "9880"; talon_transcript "353242"; talon_exon "172706"; ccdsid "CCDS43071.1"; exon_status "KNOWN"; level "2"; protein_id "ENSP00000301831.4"; source "HAVANA"; tag "CCDS";
chr3	HAVANA	exon	41898432	41898492	.	-	.	gene_id "ENSG00000168038.10"; transcript_id "ENCODEHT000353242"; gene_type "protein_coding"; gene_status "KNOWN"; gene_name "ULK4"; transcript_status "NOVEL"; transcript_name "ENCODEHT000353242"; exon_number "14"; exon_id "ENSE00000825771.1"; talon_gene "9880"; talon_transcript "353242"; talon_exon "172708"; ccdsid "CCDS43071.1"; exon_status "KNOWN"; level "2"; protein_id "ENSP00000301831.4"; source "HAVANA"; tag "CCDS";
chr3	HAVANA	exon	41896822	41897003	.	-	.	gene_id "ENSG00000168038.10"; transcript_id "ENCODEHT000353242"; gene_type "protein_coding"; gene_status "KNOWN"; gene_name "ULK4"; transcript_status "NOVEL"; transcript_name "ENCODEHT000353242"; exon_number "15"; exon_id "ENSE00001726594.1"; talon_gene "9880"; talon_transcript "353242"; talon_exon "172710"; ccdsid "CCDS43071.1"; exon_status "KNOWN"; level "2"; protein_id "ENSP00000301831.4"; source "HAVANA"; tag "CCDS";
chr3	HAVANA	exon	41895518	41895564	.	-	.	gene_id "ENSG00000168038.10"; transcript_id "ENCODEHT000353242"; gene_type "protein_coding"; gene_status "KNOWN"; gene_name "ULK4"; transcript_status "NOVEL"; transcript_name "ENCODEHT000353242"; exon_number "16"; exon_id "ENSE00001772607.1"; talon_gene "9880"; talon_transcript "353242"; talon_exon "172712"; ccdsid "CCDS43071.1"; exon_status "KNOWN"; level "2"; protein_id "ENSP00000301831.4"; source "HAVANA"; tag "CCDS";
chr3	HAVANA	exon	41883874	41883952	.	-	.	gene_id "ENSG00000168038.10"; transcript_id "ENCODEHT000353242"; gene_type "protein_coding"; gene_status "KNOWN"; gene_name "ULK4"; transcript_status "NOVEL"; transcript_name "ENCODEHT000353242"; exon_number "17"; exon_id "ENSE00001713680.1"; talon_gene "9880"; talon_transcript "353242"; talon_exon "172714"; ccdsid "CCDS43071.1"; exon_status "KNOWN"; level "2"; protein_id "ENSP00000301831.4"; source "HAVANA"; tag "CCDS";
chr3	HAVANA	exon	41882150	41882280	.	-	.	gene_id "ENSG00000168038.10"; transcript_id "ENCODEHT000353242"; gene_type "protein_coding"; gene_status "KNOWN"; gene_name "ULK4"; transcript_status "NOVEL"; transcript_name "ENCODEHT000353242"; exon_number "18"; exon_id "ENSE00001605246.1"; talon_gene "9880"; talon_transcript "353242"; talon_exon "172761"; exon_status "KNOWN"; level "1"; protein_id "ENSP00000412187.1"; source "HAVANA"; tag "exp_conf";
chr3	HAVANA	transcript	41937095	41962130	.	-	.	gene_id "ENSG00000168038.10"; transcript_id "ENST00000414606.1"; gene_name "ULK4"; gene_status "KNOWN"; gene_type "protein_coding"; transcript_type "protein_coding"; transcript_status "KNOWN"; transcript_name "ULK4-202"; talon_gene "9880"; talon_transcript "35913"; havana_transcript "OTTHUMT00000343495.2"; level "2"; protein_id "ENSP00000399382.1"; source "HAVANA"; tag "basic"; transcript_support_level "4";
chr3	HAVANA	exon	41962016	41962130	.	-	.	gene_id "ENSG00000168038.10"; transcript_id "ENST00000414606.1"; gene_type "protein_coding"; gene_status "KNOWN"; gene_name "ULK4"; transcript_type "protein_coding"; transcript_status "KNOWN"; transcript_name "ULK4-202"; exon_number "1"; exon_id "ENSE00001616208.1"; talon_gene "9880"; talon_transcript "35913"; talon_exon "172783"; exon_status "KNOWN"; level "2"; protein_id "ENSP00000399382.1"; source "HAVANA"; tag "basic";
chr3	HAVANA	exon	41954622	41954807	.	-	.	gene_id "ENSG00000168038.10"; transcript_id "ENST00000414606.1"; gene_type "protein_coding"; gene_status "KNOWN"; gene_name "ULK4"; transcript_type "protein_coding"; transcript_status "KNOWN"; transcript_name "ULK4-202"; exon_number "2"; exon_id "ENSE00003538346.1"; talon_gene "9880"; talon_transcript "35913"; talon_exon "172684"; ccdsid "CCDS43071.1"; exon_status "KNOWN"; level "2"; protein_id "ENSP00000301831.4"; source "HAVANA"; tag "CCDS";
chr3	HAVANA	exon	41938098	41938197	.	-	.	gene_id "ENSG00000168038.10"; transcript_id "ENST00000414606.1"; gene_type "protein_coding"; gene_status "KNOWN"; gene_name "ULK4"; transcript_type "protein_coding"; transcript_status "KNOWN"; transcript_name "ULK4-202"; exon_number "3"; exon_id "ENSE00003540652.1"; talon_gene "9880"; talon_transcript "35913"; talon_exon "172686"; ccdsid "CCDS43071.1"; exon_status "KNOWN"; level "2"; protein_id "ENSP00000301831.4"; source "HAVANA"; tag "CCDS";
chr3	HAVANA	exon	41937095	41937340	.	-	.	gene_id "ENSG00000168038.10"; transcript_id "ENST00000414606.1"; gene_type "protein_coding"; gene_status "KNOWN"; gene_name "ULK4"; transcript_type "protein_coding"; transcript_status "KNOWN"; transcript_name "ULK4-202"; exon_number "4"; exon_id "ENSE00001795353.1"; talon_gene "9880"; talon_transcript "35913"; talon_exon "172784"; exon_status "KNOWN"; level "2"; protein_id "ENSP00000399382.1"; source "HAVANA"; tag "basic";
chr3	HAVANA	gene	42222942	42225768	.	+	.	gene_id "ENSG00000182606.14"; gene_name "TRAK1"; gene_status "KNOWN"; gene_type "protein_coding"; talon_gene "9888"; havana_gene "OTTHUMG00000131795.9"; level "1"; tag "ncRNA_host";
chr3	TALON	transcript	42222942	42225768	.	+	.	gene_id "ENSG00000182606.14"; transcript_id "ENCODEHT000353389"; gene_name "TRAK1"; gene_status "KNOWN"; gene_type "protein_coding"; transcript_status "NOVEL"; transcript_name "ENCODEHT000353389"; talon_gene "9888"; talon_transcript "353389"; ISM_to_IDs "35924,353292,353331,353341,353378,353379"; ISM_transcript "TRUE";
chr3	HAVANA	exon	42222942	42225768	.	+	.	gene_id "ENSG00000182606.14"; transcript_id "ENCODEHT000353389"; gene_type "protein_coding"; gene_status "KNOWN"; gene_name "TRAK1"; transcript_status "NOVEL"; transcript_name "ENCODEHT000353389"; exon_number "1"; exon_id "ENSE00001297727.6"; talon_gene "9888"; talon_transcript "353389"; talon_exon "172833"; ccdsid "CCDS43072.1"; exon_status "KNOWN"; level "2"; protein_id "ENSP00000328998.5"; source "HAVANA"; tag "CCDS";
chr3	HAVANA	gene	42469640	42469879	.	+	.	gene_id "ENSG00000235787.1"; gene_name "AC092047.1"; gene_status "KNOWN"; gene_type "processed_pseudogene"; talon_gene "9897"; havana_gene "OTTHUMG00000156170.2"; level "1"; tag "pseudo_consens";
chr3	HAVANA	transcript	42469640	42469879	.	+	.	gene_id "ENSG00000235787.1"; transcript_id "ENST00000424997.1"; gene_name "AC092047.1"; gene_status "KNOWN"; gene_type "processed_pseudogene"; transcript_type "processed_pseudogene"; transcript_status "KNOWN"; transcript_name "AC092047.1-201"; talon_gene "9897"; talon_transcript "35945"; havana_transcript "OTTHUMT00000343244.2"; level "1"; ont "PGO:0000004"; source "HAVANA"; tag "basic"; transcript_support_level "NA";
chr3	HAVANA	exon	42469640	42469879	.	+	.	gene_id "ENSG00000235787.1"; transcript_id "ENST00000424997.1"; gene_type "processed_pseudogene"; gene_status "KNOWN"; gene_name "AC092047.1"; transcript_type "processed_pseudogene"; transcript_status "KNOWN"; transcript_name "AC092047.1-201"; exon_number "1"; exon_id "ENSE00001767009.1"; talon_gene "9897"; talon_transcript "35945"; talon_exon "172889"; exon_status "KNOWN"; level "1"; ont "PGO:0000004"; source "HAVANA"; tag "basic";
chr3	HAVANA	gene	42547969	42581962	.	-	.	gene_id "ENSG00000093183.13"; gene_name "SEC22C"; gene_status "KNOWN"; gene_type "protein_coding"; talon_gene "9900"; havana_gene "OTTHUMG00000131797.3"; level "1";
chr3	HAVANA	transcript	42547969	42581942	.	-	.	gene_id "ENSG00000093183.13"; transcript_id "ENST00000423701.6"; gene_name "SEC22C"; gene_status "KNOWN"; gene_type "protein_coding"; transcript_type "protein_coding"; transcript_status "KNOWN"; transcript_name "SEC22C-207"; talon_gene "9900"; talon_transcript "36000"; ccdsid "CCDS56246.1"; havana_transcript "OTTHUMT00000343420.1"; level "2"; protein_id "ENSP00000414576.2"; source "HAVANA"; tag "CCDS"; transcript_support_level "1";
chr3	HAVANA	exon	42581846	42581942	.	-	.	gene_id "ENSG00000093183.13"; transcript_id "ENST00000423701.6"; gene_type "protein_coding"; gene_status "KNOWN"; gene_name "SEC22C"; transcript_type "protein_coding"; transcript_status "KNOWN"; transcript_name "SEC22C-207"; exon_number "1"; exon_id "ENSE00001355264.2"; talon_gene "9900"; talon_transcript "36000"; talon_exon "173095"; ccdsid "CCDS56246.1"; exon_status "KNOWN"; level "2"; protein_id "ENSP00000414576.2"; source "HAVANA"; tag "CCDS";
chr3	HAVANA	exon	42568865	42569073	.	-	.	gene_id "ENSG00000093183.13"; transcript_id "ENST00000423701.6"; gene_type "protein_coding"; gene_status "KNOWN"; gene_name "SEC22C"; transcript_type "protein_coding"; transcript_status "KNOWN"; transcript_name "SEC22C-207"; exon_number "2"; exon_id "ENSE00003675268.1"; talon_gene "9900"; talon_transcript "36000"; talon_exon "173097"; ccdsid "CCDS56246.1"; exon_status "KNOWN"; level "2"; protein_id "ENSP00000414576.2"; source "HAVANA"; tag "CCDS";
chr3	HAVANA	exon	42563523	42563686	.	-	.	gene_id "ENSG00000093183.13"; transcript_id "ENST00000423701.6"; gene_type "protein_coding"; gene_status "KNOWN"; gene_name "SEC22C"; transcript_type "protein_coding"; transcript_status "KNOWN"; transcript_name "SEC22C-207"; exon_number "3"; exon_id "ENSE00003563153.1"; talon_gene "9900"; talon_transcript "36000"; talon_exon "173099"; ccdsid "CCDS56246.1"; exon_status "KNOWN"; level "2"; protein_id "ENSP00000414576.2"; source "HAVANA"; tag "CCDS";
chr3	HAVANA	exon	42561117	42561296	.	-	.	gene_id "ENSG00000093183.13"; transcript_id "ENST00000423701.6"; gene_type "protein_coding"; gene_status "KNOWN"; gene_name "SEC22C"; transcript_type "protein_coding"; transcript_status "KNOWN"; transcript_name "SEC22C-207"; exon_number "4"; exon_id "ENSE00003649863.1"; talon_gene "9900"; talon_transcript "36000"; talon_exon "173088"; ccdsid "CCDS56246.1"; exon_status "KNOWN"; level "2"; protein_id "ENSP00000415969.1"; source "HAVANA"; tag "cds_start_NF";
chr3	HAVANA	exon	42557578	42557696	.	-	.	gene_id "ENSG00000093183.13"; transcript_id "ENST00000423701.6"; gene_type "protein_coding"; gene_status "KNOWN"; gene_name "SEC22C"; transcript_type "protein_coding"; transcript_status "KNOWN"; transcript_name "SEC22C-207"; exon_number "5"; exon_id "ENSE00003558036.1"; talon_gene "9900"; talon_transcript "36000"; talon_exon "173090"; ccdsid "CCDS56246.1"; exon_status "KNOWN"; level "2"; protein_id "ENSP00000415969.1"; source "HAVANA"; tag "cds_start_NF";
chr3	HAVANA	exon	42547969	42548657	.	-	.	gene_id "ENSG00000093183.13"; transcript_id "ENST00000423701.6"; gene_type "protein_coding"; gene_status "KNOWN"; gene_name "SEC22C"; transcript_type "protein_coding"; transcript_status "KNOWN"; transcript_name "SEC22C-207"; exon_number "6"; exon_id "ENSE00001816191.1"; talon_gene "9900"; talon_transcript "36000"; talon_exon "173101"; ccdsid "CCDS56246.1"; exon_status "KNOWN"; level "2"; protein_id "ENSP00000414576.2"; source "HAVANA"; tag "CCDS";
chr3	TALON	transcript	42547969	42581901	.	-	.	gene_id "ENSG00000093183.13"; transcript_id "ENCODEHT000353405"; gene_name "SEC22C"; gene_status "KNOWN"; gene_type "protein_coding"; transcript_status "NOVEL"; transcript_name "ENCODEHT000353405"; talon_gene "9900"; talon_transcript "353405"; NIC_transcript "TRUE";
chr3	HAVANA	exon	42581846	42581901	.	-	.	gene_id "ENSG00000093183.13"; transcript_id "ENCODEHT000353405"; gene_type "protein_coding"; gene_status "KNOWN"; gene_name "SEC22C"; transcript_status "NOVEL"; transcript_name "ENCODEHT000353405"; exon_number "1"; exon_id "ENSE00001847657.1"; talon_gene "9900"; talon_transcript "353405"; talon_exon "173117"; exon_status "KNOWN"; level "2"; source "HAVANA";
chr3	HAVANA	exon	42568865	42569073	.	-	.	gene_id "ENSG00000093183.13"; transcript_id "ENCODEHT000353405"; gene_type "protein_coding"; gene_status "KNOWN"; gene_name "SEC22C"; transcript_status "NOVEL"; transcript_name "ENCODEHT000353405"; exon_number "2"; exon_id "ENSE00003675268.1"; talon_gene "9900"; talon_transcript "353405"; talon_exon "173097"; ccdsid "CCDS56246.1"; exon_status "KNOWN"; level "2"; protein_id "ENSP00000414576.2"; source "HAVANA"; tag "CCDS";
chr3	HAVANA	exon	42563765	42563980	.	-	.	gene_id "ENSG00000093183.13"; transcript_id "ENCODEHT000353405"; gene_type "protein_coding"; gene_status "KNOWN"; gene_name "SEC22C"; transcript_status "NOVEL"; transcript_name "ENCODEHT000353405"; exon_number "3"; exon_id "ENSE00001693321.1"; talon_gene "9900"; talon_transcript "353405"; talon_exon "173119"; exon_status "KNOWN"; level "2"; protein_id "ENSP00000404987.1"; source "HAVANA";
chr3	HAVANA	exon	42563523	42563686	.	-	.	gene_id "ENSG00000093183.13"; transcript_id "ENCODEHT000353405"; gene_type "protein_coding"; gene_status "KNOWN"; gene_name "SEC22C"; transcript_status "NOVEL"; transcript_name "ENCODEHT000353405"; exon_number "4"; exon_id "ENSE00003563153.1"; talon_gene "9900"; talon_transcript "353405"; talon_exon "173099"; ccdsid "CCDS56246.1"; exon_status "KNOWN"; level "2"; protein_id "ENSP00000414576.2"; source "HAVANA"; tag "CCDS";
chr3	HAVANA	exon	42561117	42561296	.	-	.	gene_id "ENSG00000093183.13"; transcript_id "ENCODEHT000353405"; gene_type "protein_coding"; gene_status "KNOWN"; gene_name "SEC22C"; transcript_status "NOVEL"; transcript_name "ENCODEHT000353405"; exon_number "5"; exon_id "ENSE00003649863.1"; talon_gene "9900"; talon_transcript "353405"; talon_exon "173088"; ccdsid "CCDS56246.1"; exon_status "KNOWN"; level "2"; protein_id "ENSP00000415969.1"; source "HAVANA"; tag "cds_start_NF";
chr3	HAVANA	exon	42557578	42557696	.	-	.	gene_id "ENSG00000093183.13"; transcript_id "ENCODEHT000353405"; gene_type "protein_coding"; gene_status "KNOWN"; gene_name "SEC22C"; transcript_status "NOVEL"; transcript_name "ENCODEHT000353405"; exon_number "6"; exon_id "ENSE00003558036.1"; talon_gene "9900"; talon_transcript "353405"; talon_exon "173090"; ccdsid "CCDS56246.1"; exon_status "KNOWN"; level "2"; protein_id "ENSP00000415969.1"; source "HAVANA"; tag "cds_start_NF";
chr3	HAVANA	exon	42555930	42555995	.	-	.	gene_id "ENSG00000093183.13"; transcript_id "ENCODEHT000353405"; gene_type "protein_coding"; gene_status "KNOWN"; gene_name "SEC22C"; transcript_status "NOVEL"; transcript_name "ENCODEHT000353405"; exon_number "7"; exon_id "ENSE00003570836.1"; talon_gene "9900"; talon_transcript "353405"; talon_exon "173092"; ccdsid "CCDS2699.1"; exon_status "KNOWN"; level "2"; protein_id "ENSP00000415969.1"; source "HAVANA"; tag "cds_start_NF";
chr3	HAVANA	exon	42547969	42548657	.	-	.	gene_id "ENSG00000093183.13"; transcript_id "ENCODEHT000353405"; gene_type "protein_coding"; gene_status "KNOWN"; gene_name "SEC22C"; transcript_status "NOVEL"; transcript_name "ENCODEHT000353405"; exon_number "8"; exon_id "ENSE00001816191.1"; talon_gene "9900"; talon_transcript "353405"; talon_exon "173101"; ccdsid "CCDS56246.1"; exon_status "KNOWN"; level "2"; protein_id "ENSP00000414576.2"; source "HAVANA"; tag "CCDS";
chr3	TALON	transcript	42547969	42582327	.	-	.	gene_id "ENSG00000093183.13"; transcript_id "ENCODEHT000353416"; gene_name "SEC22C"; gene_status "KNOWN"; gene_type "protein_coding"; transcript_status "NOVEL"; transcript_name "ENCODEHT000353416"; talon_gene "9900"; talon_transcript "353416"; NIC_transcript "TRUE";
chr3	HAVANA	exon	42582193	42582327	.	-	.	gene_id "ENSG00000093183.13"; transcript_id "ENCODEHT000353416"; gene_type "protein_coding"; gene_status "KNOWN"; gene_name "SEC22C"; transcript_status "NOVEL"; transcript_name "ENCODEHT000353416"; exon_number "1"; exon_id "ENSE00001645675.1"; talon_gene "9900"; talon_transcript "353416"; talon_exon "173114"; exon_status "KNOWN"; level "1"; protein_id "ENSP00000391170.1"; source "HAVANA"; tag "exp_conf";
chr3	HAVANA	exon	42568865	42569073	.	-	.	gene_id "ENSG00000093183.13"; transcript_id "ENCODEHT000353416"; gene_type "protein_coding"; gene_status "KNOWN"; gene_name "SEC22C"; transcript_status "NOVEL"; transcript_name "ENCODEHT000353416"; exon_number "2"; exon_id "ENSE00003675268.1"; talon_gene "9900"; talon_transcript "353416"; talon_exon "173097"; ccdsid "CCDS56246.1"; exon_status "KNOWN"; level "2"; protein_id "ENSP00000414576.2"; source "HAVANA"; tag "CCDS";
chr3	HAVANA	exon	42563523	42563686	.	-	.	gene_id "ENSG00000093183.13"; transcript_id "ENCODEHT000353416"; gene_type "protein_coding"; gene_status "KNOWN"; gene_name "SEC22C"; transcript_status "NOVEL"; transcript_name "ENCODEHT000353416"; exon_number "3"; exon_id "ENSE00003563153.1"; talon_gene "9900"; talon_transcript "353416"; talon_exon "173099"; ccdsid "CCDS56246.1"; exon_status "KNOWN"; level "2"; protein_id "ENSP00000414576.2"; source "HAVANA"; tag "CCDS";
chr3	HAVANA	exon	42561117	42561296	.	-	.	gene_id "ENSG00000093183.13"; transcript_id "ENCODEHT000353416"; gene_type "protein_coding"; gene_status "KNOWN"; gene_name "SEC22C"; transcript_status "NOVEL"; transcript_name "ENCODEHT000353416"; exon_number "4"; exon_id "ENSE00003649863.1"; talon_gene "9900"; talon_transcript "353416"; talon_exon "173088"; ccdsid "CCDS56246.1"; exon_status "KNOWN"; level "2"; protein_id "ENSP00000415969.1"; source "HAVANA"; tag "cds_start_NF";
chr3	HAVANA	exon	42557578	42557696	.	-	.	gene_id "ENSG00000093183.13"; transcript_id "ENCODEHT000353416"; gene_type "protein_coding"; gene_status "KNOWN"; gene_name "SEC22C"; transcript_status "NOVEL"; transcript_name "ENCODEHT000353416"; exon_number "5"; exon_id "ENSE00003558036.1"; talon_gene "9900"; talon_transcript "353416"; talon_exon "173090"; ccdsid "CCDS56246.1"; exon_status "KNOWN"; level "2"; protein_id "ENSP00000415969.1"; source "HAVANA"; tag "cds_start_NF";
chr3	HAVANA	exon	42555930	42555995	.	-	.	gene_id "ENSG00000093183.13"; transcript_id "ENCODEHT000353416"; gene_type "protein_coding"; gene_status "KNOWN"; gene_name "SEC22C"; transcript_status "NOVEL"; transcript_name "ENCODEHT000353416"; exon_number "6"; exon_id "ENSE00003570836.1"; talon_gene "9900"; talon_transcript "353416"; talon_exon "173092"; ccdsid "CCDS2699.1"; exon_status "KNOWN"; level "2"; protein_id "ENSP00000415969.1"; source "HAVANA"; tag "cds_start_NF";
chr3	HAVANA	exon	42547969	42548657	.	-	.	gene_id "ENSG00000093183.13"; transcript_id "ENCODEHT000353416"; gene_type "protein_coding"; gene_status "KNOWN"; gene_name "SEC22C"; transcript_status "NOVEL"; transcript_name "ENCODEHT000353416"; exon_number "7"; exon_id "ENSE00001816191.1"; talon_gene "9900"; talon_transcript "353416"; talon_exon "173101"; ccdsid "CCDS56246.1"; exon_status "KNOWN"; level "2"; protein_id "ENSP00000414576.2"; source "HAVANA"; tag "CCDS";
chr3	HAVANA	transcript	42547971	42582028	.	-	.	gene_id "ENSG00000093183.13"; transcript_id "ENST00000273156.11"; gene_name "SEC22C"; gene_status "KNOWN"; gene_type "protein_coding"; transcript_type "protein_coding"; transcript_status "KNOWN"; transcript_name "SEC22C-202"; talon_gene "9900"; talon_transcript "36001"; ccdsid "CCDS2699.1"; havana_transcript "OTTHUMT00000254733.1"; level "2"; protein_id "ENSP00000273156.7"; source "HAVANA"; tag "CCDS"; transcript_support_level "1";
chr3	HAVANA	exon	42581846	42582028	.	-	.	gene_id "ENSG00000093183.13"; transcript_id "ENST00000273156.11"; gene_type "protein_coding"; gene_status "KNOWN"; gene_name "SEC22C"; transcript_type "protein_coding"; transcript_status "KNOWN"; transcript_name "SEC22C-202"; exon_number "1"; exon_id "ENSE00001612805.1"; talon_gene "9900"; talon_transcript "36001"; talon_exon "173102"; ccdsid "CCDS2699.1"; exon_status "KNOWN"; level "2"; protein_id "ENSP00000273156.7"; source "HAVANA"; tag "CCDS";
chr3	HAVANA	exon	42568865	42569073	.	-	.	gene_id "ENSG00000093183.13"; transcript_id "ENST00000273156.11"; gene_type "protein_coding"; gene_status "KNOWN"; gene_name "SEC22C"; transcript_type "protein_coding"; transcript_status "KNOWN"; transcript_name "SEC22C-202"; exon_number "2"; exon_id "ENSE00003675268.1"; talon_gene "9900"; talon_transcript "36001"; talon_exon "173097"; ccdsid "CCDS56246.1"; exon_status "KNOWN"; level "2"; protein_id "ENSP00000414576.2"; source "HAVANA"; tag "CCDS";
chr3	HAVANA	exon	42563523	42563686	.	-	.	gene_id "ENSG00000093183.13"; transcript_id "ENST00000273156.11"; gene_type "protein_coding"; gene_status "KNOWN"; gene_name "SEC22C"; transcript_type "protein_coding"; transcript_status "KNOWN"; transcript_name "SEC22C-202"; exon_number "3"; exon_id "ENSE00003563153.1"; talon_gene "9900"; talon_transcript "36001"; talon_exon "173099"; ccdsid "CCDS56246.1"; exon_status "KNOWN"; level "2"; protein_id "ENSP00000414576.2"; source "HAVANA"; tag "CCDS";
chr3	HAVANA	exon	42561117	42561296	.	-	.	gene_id "ENSG00000093183.13"; transcript_id "ENST00000273156.11"; gene_type "protein_coding"; gene_status "KNOWN"; gene_name "SEC22C"; transcript_type "protein_coding"; transcript_status "KNOWN"; transcript_name "SEC22C-202"; exon_number "4"; exon_id "ENSE00003649863.1"; talon_gene "9900"; talon_transcript "36001"; talon_exon "173088"; ccdsid "CCDS56246.1"; exon_status "KNOWN"; level "2"; protein_id "ENSP00000415969.1"; source "HAVANA"; tag "cds_start_NF";
chr3	HAVANA	exon	42557578	42557696	.	-	.	gene_id "ENSG00000093183.13"; transcript_id "ENST00000273156.11"; gene_type "protein_coding"; gene_status "KNOWN"; gene_name "SEC22C"; transcript_type "protein_coding"; transcript_status "KNOWN"; transcript_name "SEC22C-202"; exon_number "5"; exon_id "ENSE00003558036.1"; talon_gene "9900"; talon_transcript "36001"; talon_exon "173090"; ccdsid "CCDS56246.1"; exon_status "KNOWN"; level "2"; protein_id "ENSP00000415969.1"; source "HAVANA"; tag "cds_start_NF";
chr3	HAVANA	exon	42555930	42555995	.	-	.	gene_id "ENSG00000093183.13"; transcript_id "ENST00000273156.11"; gene_type "protein_coding"; gene_status "KNOWN"; gene_name "SEC22C"; transcript_type "protein_coding"; transcript_status "KNOWN"; transcript_name "SEC22C-202"; exon_number "6"; exon_id "ENSE00003570836.1"; talon_gene "9900"; talon_transcript "36001"; talon_exon "173092"; ccdsid "CCDS2699.1"; exon_status "KNOWN"; level "2"; protein_id "ENSP00000415969.1"; source "HAVANA"; tag "cds_start_NF";
chr3	HAVANA	exon	42547971	42548657	.	-	.	gene_id "ENSG00000093183.13"; transcript_id "ENST00000273156.11"; gene_type "protein_coding"; gene_status "KNOWN"; gene_name "SEC22C"; transcript_type "protein_coding"; transcript_status "KNOWN"; transcript_name "SEC22C-202"; exon_number "7"; exon_id "ENSE00001773586.1"; talon_gene "9900"; talon_transcript "36001"; talon_exon "173104"; ccdsid "CCDS2699.1"; exon_status "KNOWN"; level "2"; protein_id "ENSP00000273156.7"; source "HAVANA"; tag "CCDS";
chr3	HAVANA	transcript	42552924	42581962	.	-	.	gene_id "ENSG00000093183.13"; transcript_id "ENST00000264454.7"; gene_name "SEC22C"; gene_status "KNOWN"; gene_type "protein_coding"; transcript_type "protein_coding"; transcript_status "KNOWN"; transcript_name "SEC22C-201"; talon_gene "9900"; talon_transcript "36004"; ccdsid "CCDS2700.1"; havana_transcript "OTTHUMT00000254734.1"; level "2"; protein_id "ENSP00000264454.3"; source "HAVANA"; tag "CCDS"; transcript_support_level "1";
chr3	HAVANA	exon	42581846	42581962	.	-	.	gene_id "ENSG00000093183.13"; transcript_id "ENST00000264454.7"; gene_type "protein_coding"; gene_status "KNOWN"; gene_name "SEC22C"; transcript_type "protein_coding"; transcript_status "KNOWN"; transcript_name "SEC22C-201"; exon_number "1"; exon_id "ENSE00001672579.1"; talon_gene "9900"; talon_transcript "36004"; talon_exon "173108"; ccdsid "CCDS2700.1"; exon_status "KNOWN"; level "2"; protein_id "ENSP00000389589.1"; source "HAVANA"; tag "CCDS";
chr3	HAVANA	exon	42568865	42569073	.	-	.	gene_id "ENSG00000093183.13"; transcript_id "ENST00000264454.7"; gene_type "protein_coding"; gene_status "KNOWN"; gene_name "SEC22C"; transcript_type "protein_coding"; transcript_status "KNOWN"; transcript_name "SEC22C-201"; exon_number "2"; exon_id "ENSE00003675268.1"; talon_gene "9900"; talon_transcript "36004"; talon_exon "173097"; ccdsid "CCDS56246.1"; exon_status "KNOWN"; level "2"; protein_id "ENSP00000414576.2"; source "HAVANA"; tag "CCDS";
chr3	HAVANA	exon	42563523	42563686	.	-	.	gene_id "ENSG00000093183.13"; transcript_id "ENST00000264454.7"; gene_type "protein_coding"; gene_status "KNOWN"; gene_name "SEC22C"; transcript_type "protein_coding"; transcript_status "KNOWN"; transcript_name "SEC22C-201"; exon_number "3"; exon_id "ENSE00003563153.1"; talon_gene "9900"; talon_transcript "36004"; talon_exon "173099"; ccdsid "CCDS56246.1"; exon_status "KNOWN"; level "2"; protein_id "ENSP00000414576.2"; source "HAVANA"; tag "CCDS";
chr3	HAVANA	exon	42561117	42561296	.	-	.	gene_id "ENSG00000093183.13"; transcript_id "ENST00000264454.7"; gene_type "protein_coding"; gene_status "KNOWN"; gene_name "SEC22C"; transcript_type "protein_coding"; transcript_status "KNOWN"; transcript_name "SEC22C-201"; exon_number "4"; exon_id "ENSE00003649863.1"; talon_gene "9900"; talon_transcript "36004"; talon_exon "173088"; ccdsid "CCDS56246.1"; exon_status "KNOWN"; level "2"; protein_id "ENSP00000415969.1"; source "HAVANA"; tag "cds_start_NF";
chr3	HAVANA	exon	42557578	42557696	.	-	.	gene_id "ENSG00000093183.13"; transcript_id "ENST00000264454.7"; gene_type "protein_coding"; gene_status "KNOWN"; gene_name "SEC22C"; transcript_type "protein_coding"; transcript_status "KNOWN"; transcript_name "SEC22C-201"; exon_number "5"; exon_id "ENSE00003558036.1"; talon_gene "9900"; talon_transcript "36004"; talon_exon "173090"; ccdsid "CCDS56246.1"; exon_status "KNOWN"; level "2"; protein_id "ENSP00000415969.1"; source "HAVANA"; tag "cds_start_NF";
chr3	HAVANA	exon	42555930	42555995	.	-	.	gene_id "ENSG00000093183.13"; transcript_id "ENST00000264454.7"; gene_type "protein_coding"; gene_status "KNOWN"; gene_name "SEC22C"; transcript_type "protein_coding"; transcript_status "KNOWN"; transcript_name "SEC22C-201"; exon_number "6"; exon_id "ENSE00003570836.1"; talon_gene "9900"; talon_transcript "36004"; talon_exon "173092"; ccdsid "CCDS2699.1"; exon_status "KNOWN"; level "2"; protein_id "ENSP00000415969.1"; source "HAVANA"; tag "cds_start_NF";
chr3	HAVANA	exon	42552924	42553448	.	-	.	gene_id "ENSG00000093183.13"; transcript_id "ENST00000264454.7"; gene_type "protein_coding"; gene_status "KNOWN"; gene_name "SEC22C"; transcript_type "protein_coding"; transcript_status "KNOWN"; transcript_name "SEC22C-201"; exon_number "7"; exon_id "ENSE00001318096.3"; talon_gene "9900"; talon_transcript "36004"; talon_exon "173113"; ccdsid "CCDS2700.1"; exon_status "KNOWN"; level "2"; protein_id "ENSP00000264454.3"; source "HAVANA"; tag "CCDS";
chr3	HAVANA	gene	42590838	42594660	.	+	.	gene_id "ENSG00000008324.11"; gene_name "SS18L2"; gene_status "KNOWN"; gene_type "protein_coding"; talon_gene "9901"; havana_gene "OTTHUMG00000131794.3"; level "2";
chr3	HAVANA	transcript	42590838	42594996	.	+	.	gene_id "ENSG00000008324.11"; transcript_id "ENST00000011691.5"; gene_name "SS18L2"; gene_status "KNOWN"; gene_type "protein_coding"; transcript_type "protein_coding"; transcript_status "KNOWN"; transcript_name "SS18L2-201"; talon_gene "9901"; talon_transcript "36016"; ccdsid "CCDS2701.1"; havana_transcript "OTTHUMT00000492309.1"; level "2"; protein_id "ENSP00000011691.4"; source "HAVANA"; tag "CCDS"; transcript_support_level "1";
chr3	HAVANA	exon	42590838	42590966	.	+	.	gene_id "ENSG00000008324.11"; transcript_id "ENST00000011691.5"; gene_type "protein_coding"; gene_status "KNOWN"; gene_name "SS18L2"; transcript_type "protein_coding"; transcript_status "KNOWN"; transcript_name "SS18L2-201"; exon_number "1"; exon_id "ENSE00001156882.4"; talon_gene "9901"; talon_transcript "36016"; talon_exon "173165"; ccdsid "CCDS2701.1"; exon_status "KNOWN"; level "2"; protein_id "ENSP00000011691.4"; source "HAVANA"; tag "CCDS";
chr3	HAVANA	exon	42591525	42591601	.	+	.	gene_id "ENSG00000008324.11"; transcript_id "ENST00000011691.5"; gene_type "protein_coding"; gene_status "KNOWN"; gene_name "SS18L2"; transcript_type "protein_coding"; transcript_status "KNOWN"; transcript_name "SS18L2-201"; exon_number "2"; exon_id "ENSE00000492372.1"; talon_gene "9901"; talon_transcript "36016"; talon_exon "173162"; ccdsid "CCDS2701.1"; exon_status "KNOWN"; level "2"; protein_id "ENSP00000401115.1"; source "HAVANA"; tag "CCDS";
chr3	HAVANA	exon	42594422	42594996	.	+	.	gene_id "ENSG00000008324.11"; transcript_id "ENST00000011691.5"; gene_type "protein_coding"; gene_status "KNOWN"; gene_name "SS18L2"; transcript_type "protein_coding"; transcript_status "KNOWN"; transcript_name "SS18L2-201"; exon_number "3"; exon_id "ENSE00001156879.5"; talon_gene "9901"; talon_transcript "36016"; talon_exon "173166"; ccdsid "CCDS2701.1"; exon_status "KNOWN"; level "2"; protein_id "ENSP00000011691.4"; source "HAVANA"; tag "CCDS";
chr3	HAVANA	transcript	42591274	42594660	.	+	.	gene_id "ENSG00000008324.11"; transcript_id "ENST00000474941.1"; gene_name "SS18L2"; gene_status "KNOWN"; gene_type "protein_coding"; transcript_type "retained_intron"; transcript_status "KNOWN"; transcript_name "SS18L2-203"; talon_gene "9901"; talon_transcript "36017"; havana_transcript "OTTHUMT00000343433.1"; level "2"; source "HAVANA"; transcript_support_level "2";
chr3	HAVANA	exon	42591274	42591601	.	+	.	gene_id "ENSG00000008324.11"; transcript_id "ENST00000474941.1"; gene_type "protein_coding"; gene_status "KNOWN"; gene_name "SS18L2"; transcript_type "retained_intron"; transcript_status "KNOWN"; transcript_name "SS18L2-203"; exon_number "1"; exon_id "ENSE00001907688.1"; talon_gene "9901"; talon_transcript "36017"; talon_exon "173167"; exon_status "KNOWN"; level "2"; source "HAVANA";
chr3	HAVANA	exon	42594422	42594660	.	+	.	gene_id "ENSG00000008324.11"; transcript_id "ENST00000474941.1"; gene_type "protein_coding"; gene_status "KNOWN"; gene_name "SS18L2"; transcript_type "retained_intron"; transcript_status "KNOWN"; transcript_name "SS18L2-203"; exon_number "2"; exon_id "ENSE00001845136.1"; talon_gene "9901"; talon_transcript "36017"; talon_exon "173168"; exon_status "KNOWN"; level "2"; source "HAVANA";
chr3	HAVANA	gene	42600672	42646116	.	+	.	gene_id "ENSG00000114857.17"; gene_name "NKTR"; gene_status "KNOWN"; gene_type "protein_coding"; talon_gene "9902"; havana_gene "OTTHUMG00000133037.21"; level "2";
chr3	HAVANA	transcript	42600672	42627310	.	+	.	gene_id "ENSG00000114857.17"; transcript_id "ENST00000487466.5"; gene_name "NKTR"; gene_status "KNOWN"; gene_type "protein_coding"; transcript_type "retained_intron"; transcript_status "KNOWN"; transcript_name "NKTR-215"; talon_gene "9902"; talon_transcript "36021"; havana_transcript "OTTHUMT00000343473.1"; level "2"; source "HAVANA"; transcript_support_level "2";
chr3	HAVANA	exon	42600672	42600778	.	+	.	gene_id "ENSG00000114857.17"; transcript_id "ENST00000487466.5"; gene_type "protein_coding"; gene_status "KNOWN"; gene_name "NKTR"; transcript_type "retained_intron"; transcript_status "KNOWN"; transcript_name "NKTR-215"; exon_number "1"; exon_id "ENSE00001940631.1"; talon_gene "9902"; talon_transcript "36021"; talon_exon "173212"; exon_status "KNOWN"; level "2"; source "HAVANA";
chr3	ENSEMBL	exon	42600984	42601064	.	+	.	gene_id "ENSG00000114857.17"; transcript_id "ENST00000487466.5"; gene_type "protein_coding"; gene_status "KNOWN"; gene_name "NKTR"; transcript_type "retained_intron"; transcript_status "KNOWN"; transcript_name "NKTR-215"; exon_number "2"; exon_id "ENSE00003485555.1"; talon_gene "9902"; talon_transcript "36021"; talon_exon "173171"; ccdsid "CCDS2702.1"; exon_status "KNOWN"; level "3"; protein_id "ENSP00000482143.1"; source "ENSEMBL"; tag "basic";
chr3	ENSEMBL	exon	42617570	42617644	.	+	.	gene_id "ENSG00000114857.17"; transcript_id "ENST00000487466.5"; gene_type "protein_coding"; gene_status "KNOWN"; gene_name "NKTR"; transcript_type "retained_intron"; transcript_status "KNOWN"; transcript_name "NKTR-215"; exon_number "3"; exon_id "ENSE00003469461.1"; talon_gene "9902"; talon_transcript "36021"; talon_exon "173173"; ccdsid "CCDS2702.1"; exon_status "KNOWN"; level "3"; protein_id "ENSP00000482143.1"; source "ENSEMBL"; tag "basic";
chr3	ENSEMBL	exon	42619020	42619127	.	+	.	gene_id "ENSG00000114857.17"; transcript_id "ENST00000487466.5"; gene_type "protein_coding"; gene_status "KNOWN"; gene_name "NKTR"; transcript_type "retained_intron"; transcript_status "KNOWN"; transcript_name "NKTR-215"; exon_number "4"; exon_id "ENSE00003461511.1"; talon_gene "9902"; talon_transcript "36021"; talon_exon "173175"; ccdsid "CCDS2702.1"; exon_status "KNOWN"; level "3"; protein_id "ENSP00000482143.1"; source "ENSEMBL"; tag "basic";
chr3	HAVANA	exon	42619664	42621516	.	+	.	gene_id "ENSG00000114857.17"; transcript_id "ENST00000487466.5"; gene_type "protein_coding"; gene_status "KNOWN"; gene_name "NKTR"; transcript_type "retained_intron"; transcript_status "KNOWN"; transcript_name "NKTR-215"; exon_number "5"; exon_id "ENSE00001876942.1"; talon_gene "9902"; talon_transcript "36021"; talon_exon "173213"; exon_status "KNOWN"; level "2"; source "HAVANA";
chr3	HAVANA	exon	42627200	42627310	.	+	.	gene_id "ENSG00000114857.17"; transcript_id "ENST00000487466.5"; gene_type "protein_coding"; gene_status "KNOWN"; gene_name "NKTR"; transcript_type "retained_intron"; transcript_status "KNOWN"; transcript_name "NKTR-215"; exon_number "6"; exon_id "ENSE00001863778.1"; talon_gene "9902"; talon_transcript "36021"; talon_exon "173214"; exon_status "KNOWN"; level "2"; source "HAVANA";
chr3	HAVANA	transcript	42600718	42603056	.	+	.	gene_id "ENSG00000114857.17"; transcript_id "ENST00000459950.1"; gene_name "NKTR"; gene_status "KNOWN"; gene_type "protein_coding"; transcript_type "retained_intron"; transcript_status "KNOWN"; transcript_name "NKTR-205"; talon_gene "9902"; talon_transcript "36024"; havana_transcript "OTTHUMT00000343471.1"; level "2"; source "HAVANA"; transcript_support_level "1";
chr3	HAVANA	exon	42600718	42600778	.	+	.	gene_id "ENSG00000114857.17"; transcript_id "ENST00000459950.1"; gene_type "protein_coding"; gene_status "KNOWN"; gene_name "NKTR"; transcript_type "retained_intron"; transcript_status "KNOWN"; transcript_name "NKTR-205"; exon_number "1"; exon_id "ENSE00001915249.1"; talon_gene "9902"; talon_transcript "36024"; talon_exon "173226"; exon_status "KNOWN"; level "2"; source "HAVANA";
chr3	HAVANA	exon	42600984	42603056	.	+	.	gene_id "ENSG00000114857.17"; transcript_id "ENST00000459950.1"; gene_type "protein_coding"; gene_status "KNOWN"; gene_name "NKTR"; transcript_type "retained_intron"; transcript_status "KNOWN"; transcript_name "NKTR-205"; exon_number "2"; exon_id "ENSE00001926579.1"; talon_gene "9902"; talon_transcript "36024"; talon_exon "173227"; exon_status "KNOWN"; level "2"; source "HAVANA";
chr3	HAVANA	transcript	42600743	42620316	.	+	.	gene_id "ENSG00000114857.17"; transcript_id "ENST00000442970.5"; gene_name "NKTR"; gene_status "KNOWN"; gene_type "protein_coding"; transcript_type "protein_coding"; transcript_status "KNOWN"; transcript_name "NKTR-203"; talon_gene "9902"; talon_transcript "36025"; havana_transcript "OTTHUMT00000343472.1"; level "2"; protein_id "ENSP00000390259.1"; source "HAVANA"; tag "basic"; transcript_support_level "2";
chr3	HAVANA	exon	42600743	42600778	.	+	.	gene_id "ENSG00000114857.17"; transcript_id "ENST00000442970.5"; gene_type "protein_coding"; gene_status "KNOWN"; gene_name "NKTR"; transcript_type "protein_coding"; transcript_status "KNOWN"; transcript_name "NKTR-203"; exon_number "1"; exon_id "ENSE00001705384.1"; talon_gene "9902"; talon_transcript "36025"; talon_exon "173228"; exon_status "KNOWN"; level "2"; protein_id "ENSP00000390259.1"; source "HAVANA"; tag "basic";
chr3	ENSEMBL	exon	42600984	42601064	.	+	.	gene_id "ENSG00000114857.17"; transcript_id "ENST00000442970.5"; gene_type "protein_coding"; gene_status "KNOWN"; gene_name "NKTR"; transcript_type "protein_coding"; transcript_status "KNOWN"; transcript_name "NKTR-203"; exon_number "2"; exon_id "ENSE00003485555.1"; talon_gene "9902"; talon_transcript "36025"; talon_exon "173171"; ccdsid "CCDS2702.1"; exon_status "KNOWN"; level "3"; protein_id "ENSP00000482143.1"; source "ENSEMBL"; tag "basic";
chr3	ENSEMBL	exon	42617570	42617644	.	+	.	gene_id "ENSG00000114857.17"; transcript_id "ENST00000442970.5"; gene_type "protein_coding"; gene_status "KNOWN"; gene_name "NKTR"; transcript_type "protein_coding"; transcript_status "KNOWN"; transcript_name "NKTR-203"; exon_number "3"; exon_id "ENSE00003469461.1"; talon_gene "9902"; talon_transcript "36025"; talon_exon "173173"; ccdsid "CCDS2702.1"; exon_status "KNOWN"; level "3"; protein_id "ENSP00000482143.1"; source "ENSEMBL"; tag "basic";
chr3	ENSEMBL	exon	42619020	42619127	.	+	.	gene_id "ENSG00000114857.17"; transcript_id "ENST00000442970.5"; gene_type "protein_coding"; gene_status "KNOWN"; gene_name "NKTR"; transcript_type "protein_coding"; transcript_status "KNOWN"; transcript_name "NKTR-203"; exon_number "4"; exon_id "ENSE00003461511.1"; talon_gene "9902"; talon_transcript "36025"; talon_exon "173175"; ccdsid "CCDS2702.1"; exon_status "KNOWN"; level "3"; protein_id "ENSP00000482143.1"; source "ENSEMBL"; tag "basic";
chr3	HAVANA	exon	42619664	42619708	.	+	.	gene_id "ENSG00000114857.17"; transcript_id "ENST00000442970.5"; gene_type "protein_coding"; gene_status "KNOWN"; gene_name "NKTR"; transcript_type "protein_coding"; transcript_status "KNOWN"; transcript_name "NKTR-203"; exon_number "5"; exon_id "ENSE00003490644.1"; talon_gene "9902"; talon_transcript "36025"; talon_exon "173177"; ccdsid "CCDS2702.1"; exon_status "KNOWN"; level "2"; protein_id "ENSP00000232978.8"; source "HAVANA"; tag "CCDS";
chr3	HAVANA	exon	42620016	42620316	.	+	.	gene_id "ENSG00000114857.17"; transcript_id "ENST00000442970.5"; gene_type "protein_coding"; gene_status "KNOWN"; gene_name "NKTR"; transcript_type "protein_coding"; transcript_status "KNOWN"; transcript_name "NKTR-203"; exon_number "6"; exon_id "ENSE00001628758.1"; talon_gene "9902"; talon_transcript "36025"; talon_exon "173229"; exon_status "KNOWN"; level "2"; protein_id "ENSP00000390259.1"; source "HAVANA"; tag "basic";
chr3	HAVANA	transcript	42619819	42638219	.	+	.	gene_id "ENSG00000114857.17"; transcript_id "ENST00000465584.5"; gene_name "NKTR"; gene_status "KNOWN"; gene_type "protein_coding"; transcript_type "retained_intron"; transcript_status "KNOWN"; transcript_name "NKTR-209"; talon_gene "9902"; talon_transcript "36028"; havana_transcript "OTTHUMT00000343474.1"; level "2"; source "HAVANA"; transcript_support_level "2";
chr3	HAVANA	exon	42619819	42621516	.	+	.	gene_id "ENSG00000114857.17"; transcript_id "ENST00000465584.5"; gene_type "protein_coding"; gene_status "KNOWN"; gene_name "NKTR"; transcript_type "retained_intron"; transcript_status "KNOWN"; transcript_name "NKTR-209"; exon_number "1"; exon_id "ENSE00001907850.1"; talon_gene "9902"; talon_transcript "36028"; talon_exon "173233"; exon_status "KNOWN"; level "2"; source "HAVANA";
chr3	ENSEMBL	exon	42630546	42630575	.	+	.	gene_id "ENSG00000114857.17"; transcript_id "ENST00000465584.5"; gene_type "protein_coding"; gene_status "KNOWN"; gene_name "NKTR"; transcript_type "retained_intron"; transcript_status "KNOWN"; transcript_name "NKTR-209"; exon_number "2"; exon_id "ENSE00003537084.1"; talon_gene "9902"; talon_transcript "36028"; talon_exon "173181"; ccdsid "CCDS2702.1"; exon_status "KNOWN"; level "3"; protein_id "ENSP00000482143.1"; source "ENSEMBL"; tag "basic";
chr3	ENSEMBL	exon	42631171	42631316	.	+	.	gene_id "ENSG00000114857.17"; transcript_id "ENST00000465584.5"; gene_type "protein_coding"; gene_status "KNOWN"; gene_name "NKTR"; transcript_type "retained_intron"; transcript_status "KNOWN"; transcript_name "NKTR-209"; exon_number "3"; exon_id "ENSE00003589330.1"; talon_gene "9902"; talon_transcript "36028"; talon_exon "173183"; ccdsid "CCDS2702.1"; exon_status "KNOWN"; level "3"; protein_id "ENSP00000482143.1"; source "ENSEMBL"; tag "basic";
chr3	ENSEMBL	exon	42632601	42632823	.	+	.	gene_id "ENSG00000114857.17"; transcript_id "ENST00000465584.5"; gene_type "protein_coding"; gene_status "KNOWN"; gene_name "NKTR"; transcript_type "retained_intron"; transcript_status "KNOWN"; transcript_name "NKTR-209"; exon_number "4"; exon_id "ENSE00003519124.1"; talon_gene "9902"; talon_transcript "36028"; talon_exon "173185"; ccdsid "CCDS2702.1"; exon_status "KNOWN"; level "3"; protein_id "ENSP00000482143.1"; source "ENSEMBL"; tag "basic";
chr3	ENSEMBL	exon	42633580	42633735	.	+	.	gene_id "ENSG00000114857.17"; transcript_id "ENST00000465584.5"; gene_type "protein_coding"; gene_status "KNOWN"; gene_name "NKTR"; transcript_type "retained_intron"; transcript_status "KNOWN"; transcript_name "NKTR-209"; exon_number "5"; exon_id "ENSE00003754549.1"; talon_gene "9902"; talon_transcript "36028"; talon_exon "173187"; ccdsid "CCDS2702.1"; exon_status "KNOWN"; level "3"; protein_id "ENSP00000482143.1"; source "ENSEMBL"; tag "basic";
chr3	ENSEMBL	exon	42634613	42634700	.	+	.	gene_id "ENSG00000114857.17"; transcript_id "ENST00000465584.5"; gene_type "protein_coding"; gene_status "KNOWN"; gene_name "NKTR"; transcript_type "retained_intron"; transcript_status "KNOWN"; transcript_name "NKTR-209"; exon_number "6"; exon_id "ENSE00003467679.1"; talon_gene "9902"; talon_transcript "36028"; talon_exon "173189"; ccdsid "CCDS2702.1"; exon_status "KNOWN"; level "3"; protein_id "ENSP00000482143.1"; source "ENSEMBL"; tag "basic";
chr3	ENSEMBL	exon	42635221	42635366	.	+	.	gene_id "ENSG00000114857.17"; transcript_id "ENST00000465584.5"; gene_type "protein_coding"; gene_status "KNOWN"; gene_name "NKTR"; transcript_type "retained_intron"; transcript_status "KNOWN"; transcript_name "NKTR-209"; exon_number "7"; exon_id "ENSE00003622159.1"; talon_gene "9902"; talon_transcript "36028"; talon_exon "173191"; ccdsid "CCDS2702.1"; exon_status "KNOWN"; level "3"; protein_id "ENSP00000482143.1"; source "ENSEMBL"; tag "basic";
chr3	HAVANA	exon	42636868	42638219	.	+	.	gene_id "ENSG00000114857.17"; transcript_id "ENST00000465584.5"; gene_type "protein_coding"; gene_status "KNOWN"; gene_name "NKTR"; transcript_type "retained_intron"; transcript_status "KNOWN"; transcript_name "NKTR-209"; exon_number "8"; exon_id "ENSE00001939302.1"; talon_gene "9902"; talon_transcript "36028"; talon_exon "173234"; exon_status "KNOWN"; level "2"; source "HAVANA";
chr3	HAVANA	transcript	42627186	42637035	.	+	.	gene_id "ENSG00000114857.17"; transcript_id "ENST00000498730.5"; gene_name "NKTR"; gene_status "KNOWN"; gene_type "protein_coding"; transcript_type "retained_intron"; transcript_status "KNOWN"; transcript_name "NKTR-217"; talon_gene "9902"; talon_transcript "36030"; havana_transcript "OTTHUMT00000343475.1"; level "2"; source "HAVANA"; transcript_support_level "2";
chr3	HAVANA	exon	42627186	42631316	.	+	.	gene_id "ENSG00000114857.17"; transcript_id "ENST00000498730.5"; gene_type "protein_coding"; gene_status "KNOWN"; gene_name "NKTR"; transcript_type "retained_intron"; transcript_status "KNOWN"; transcript_name "NKTR-217"; exon_number "1"; exon_id "ENSE00001856446.1"; talon_gene "9902"; talon_transcript "36030"; talon_exon "173236"; exon_status "KNOWN"; level "2"; source "HAVANA";
chr3	ENSEMBL	exon	42632601	42632823	.	+	.	gene_id "ENSG00000114857.17"; transcript_id "ENST00000498730.5"; gene_type "protein_coding"; gene_status "KNOWN"; gene_name "NKTR"; transcript_type "retained_intron"; transcript_status "KNOWN"; transcript_name "NKTR-217"; exon_number "2"; exon_id "ENSE00003519124.1"; talon_gene "9902"; talon_transcript "36030"; talon_exon "173185"; ccdsid "CCDS2702.1"; exon_status "KNOWN"; level "3"; protein_id "ENSP00000482143.1"; source "ENSEMBL"; tag "basic";
chr3	ENSEMBL	exon	42633580	42633735	.	+	.	gene_id "ENSG00000114857.17"; transcript_id "ENST00000498730.5"; gene_type "protein_coding"; gene_status "KNOWN"; gene_name "NKTR"; transcript_type "retained_intron"; transcript_status "KNOWN"; transcript_name "NKTR-217"; exon_number "3"; exon_id "ENSE00003754549.1"; talon_gene "9902"; talon_transcript "36030"; talon_exon "173187"; ccdsid "CCDS2702.1"; exon_status "KNOWN"; level "3"; protein_id "ENSP00000482143.1"; source "ENSEMBL"; tag "basic";
chr3	ENSEMBL	exon	42634613	42634700	.	+	.	gene_id "ENSG00000114857.17"; transcript_id "ENST00000498730.5"; gene_type "protein_coding"; gene_status "KNOWN"; gene_name "NKTR"; transcript_type "retained_intron"; transcript_status "KNOWN"; transcript_name "NKTR-217"; exon_number "4"; exon_id "ENSE00003467679.1"; talon_gene "9902"; talon_transcript "36030"; talon_exon "173189"; ccdsid "CCDS2702.1"; exon_status "KNOWN"; level "3"; protein_id "ENSP00000482143.1"; source "ENSEMBL"; tag "basic";
chr3	ENSEMBL	exon	42635221	42635366	.	+	.	gene_id "ENSG00000114857.17"; transcript_id "ENST00000498730.5"; gene_type "protein_coding"; gene_status "KNOWN"; gene_name "NKTR"; transcript_type "retained_intron"; transcript_status "KNOWN"; transcript_name "NKTR-217"; exon_number "5"; exon_id "ENSE00003622159.1"; talon_gene "9902"; talon_transcript "36030"; talon_exon "173191"; ccdsid "CCDS2702.1"; exon_status "KNOWN"; level "3"; protein_id "ENSP00000482143.1"; source "ENSEMBL"; tag "basic";
chr3	HAVANA	exon	42636868	42637035	.	+	.	gene_id "ENSG00000114857.17"; transcript_id "ENST00000498730.5"; gene_type "protein_coding"; gene_status "KNOWN"; gene_name "NKTR"; transcript_type "retained_intron"; transcript_status "KNOWN"; transcript_name "NKTR-217"; exon_number "6"; exon_id "ENSE00001947018.1"; talon_gene "9902"; talon_transcript "36030"; talon_exon "173237"; exon_status "KNOWN"; level "2"; source "HAVANA";
chr3	HAVANA	transcript	42633209	42637000	.	+	.	gene_id "ENSG00000114857.17"; transcript_id "ENST00000460807.2"; gene_name "NKTR"; gene_status "KNOWN"; gene_type "protein_coding"; transcript_type "retained_intron"; transcript_status "KNOWN"; transcript_name "NKTR-206"; talon_gene "9902"; talon_transcript "36033"; havana_transcript "OTTHUMT00000343480.1"; level "2"; source "HAVANA"; transcript_support_level "2";
chr3	HAVANA	exon	42633209	42633735	.	+	.	gene_id "ENSG00000114857.17"; transcript_id "ENST00000460807.2"; gene_type "protein_coding"; gene_status "KNOWN"; gene_name "NKTR"; transcript_type "retained_intron"; transcript_status "KNOWN"; transcript_name "NKTR-206"; exon_number "1"; exon_id "ENSE00001832789.1"; talon_gene "9902"; talon_transcript "36033"; talon_exon "173240"; exon_status "KNOWN"; level "2"; source "HAVANA";
chr3	ENSEMBL	exon	42634613	42634700	.	+	.	gene_id "ENSG00000114857.17"; transcript_id "ENST00000460807.2"; gene_type "protein_coding"; gene_status "KNOWN"; gene_name "NKTR"; transcript_type "retained_intron"; transcript_status "KNOWN"; transcript_name "NKTR-206"; exon_number "2"; exon_id "ENSE00003467679.1"; talon_gene "9902"; talon_transcript "36033"; talon_exon "173189"; ccdsid "CCDS2702.1"; exon_status "KNOWN"; level "3"; protein_id "ENSP00000482143.1"; source "ENSEMBL"; tag "basic";
chr3	ENSEMBL	exon	42635221	42635366	.	+	.	gene_id "ENSG00000114857.17"; transcript_id "ENST00000460807.2"; gene_type "protein_coding"; gene_status "KNOWN"; gene_name "NKTR"; transcript_type "retained_intron"; transcript_status "KNOWN"; transcript_name "NKTR-206"; exon_number "3"; exon_id "ENSE00003622159.1"; talon_gene "9902"; talon_transcript "36033"; talon_exon "173191"; ccdsid "CCDS2702.1"; exon_status "KNOWN"; level "3"; protein_id "ENSP00000482143.1"; source "ENSEMBL"; tag "basic";
chr3	HAVANA	exon	42636868	42637000	.	+	.	gene_id "ENSG00000114857.17"; transcript_id "ENST00000460807.2"; gene_type "protein_coding"; gene_status "KNOWN"; gene_name "NKTR"; transcript_type "retained_intron"; transcript_status "KNOWN"; transcript_name "NKTR-206"; exon_number "4"; exon_id "ENSE00001942929.1"; talon_gene "9902"; talon_transcript "36033"; talon_exon "173242"; exon_status "KNOWN"; level "2"; source "HAVANA";
chr3	HAVANA	transcript	42635080	42637156	.	+	.	gene_id "ENSG00000114857.17"; transcript_id "ENST00000472258.1"; gene_name "NKTR"; gene_status "KNOWN"; gene_type "protein_coding"; transcript_type "retained_intron"; transcript_status "KNOWN"; transcript_name "NKTR-213"; talon_gene "9902"; talon_transcript "36035"; havana_transcript "OTTHUMT00000343481.1"; level "2"; source "HAVANA"; transcript_support_level "2";
chr3	HAVANA	exon	42635080	42635366	.	+	.	gene_id "ENSG00000114857.17"; transcript_id "ENST00000472258.1"; gene_type "protein_coding"; gene_status "KNOWN"; gene_name "NKTR"; transcript_type "retained_intron"; transcript_status "KNOWN"; transcript_name "NKTR-213"; exon_number "1"; exon_id "ENSE00001849787.1"; talon_gene "9902"; talon_transcript "36035"; talon_exon "173245"; exon_status "KNOWN"; level "2"; source "HAVANA";
chr3	HAVANA	exon	42636868	42637156	.	+	.	gene_id "ENSG00000114857.17"; transcript_id "ENST00000472258.1"; gene_type "protein_coding"; gene_status "KNOWN"; gene_name "NKTR"; transcript_type "retained_intron"; transcript_status "KNOWN"; transcript_name "NKTR-213"; exon_number "2"; exon_id "ENSE00001838464.1"; talon_gene "9902"; talon_transcript "36035"; talon_exon "173246"; exon_status "KNOWN"; level "2"; source "HAVANA";
chr3	HAVANA	transcript	42643652	42646116	.	+	.	gene_id "ENSG00000114857.17"; transcript_id "ENST00000490189.1"; gene_name "NKTR"; gene_status "KNOWN"; gene_type "protein_coding"; transcript_type "retained_intron"; transcript_status "KNOWN"; transcript_name "NKTR-216"; talon_gene "9902"; talon_transcript "36036"; havana_transcript "OTTHUMT00000343482.1"; level "2"; source "HAVANA"; transcript_support_level "2";
chr3	HAVANA	exon	42643652	42644003	.	+	.	gene_id "ENSG00000114857.17"; transcript_id "ENST00000490189.1"; gene_type "protein_coding"; gene_status "KNOWN"; gene_name "NKTR"; transcript_type "retained_intron"; transcript_status "KNOWN"; transcript_name "NKTR-216"; exon_number "1"; exon_id "ENSE00001931974.1"; talon_gene "9902"; talon_transcript "36036"; talon_exon "173247"; exon_status "KNOWN"; level "2"; source "HAVANA";
chr3	HAVANA	exon	42645888	42646116	.	+	.	gene_id "ENSG00000114857.17"; transcript_id "ENST00000490189.1"; gene_type "protein_coding"; gene_status "KNOWN"; gene_name "NKTR"; transcript_type "retained_intron"; transcript_status "KNOWN"; transcript_name "NKTR-216"; exon_number "2"; exon_id "ENSE00001841730.1"; talon_gene "9902"; talon_transcript "36036"; talon_exon "173248"; exon_status "KNOWN"; level "2"; source "HAVANA";
chr3	HAVANA	gene	42770612	42773635	.	+	.	gene_id "ENSG00000225611.1"; gene_name "LINC02158"; gene_status "KNOWN"; gene_type "antisense"; talon_gene "9913"; havana_gene "OTTHUMG00000156257.1"; level "2";
chr3	HAVANA	transcript	42770612	42773635	.	+	.	gene_id "ENSG00000225611.1"; transcript_id "ENST00000432377.1"; gene_name "LINC02158"; gene_status "KNOWN"; gene_type "antisense"; transcript_type "antisense"; transcript_status "KNOWN"; transcript_name "LINC02158-201"; talon_gene "9913"; talon_transcript "36072"; havana_transcript "OTTHUMT00000343625.1"; level "2"; source "HAVANA"; tag "basic"; transcript_support_level "1";
chr3	HAVANA	exon	42770612	42771077	.	+	.	gene_id "ENSG00000225611.1"; transcript_id "ENST00000432377.1"; gene_type "antisense"; gene_status "KNOWN"; gene_name "LINC02158"; transcript_type "antisense"; transcript_status "KNOWN"; transcript_name "LINC02158-201"; exon_number "1"; exon_id "ENSE00001318457.3"; talon_gene "9913"; talon_transcript "36072"; talon_exon "173421"; exon_status "KNOWN"; level "2"; source "HAVANA"; tag "basic";
chr3	HAVANA	exon	42773205	42773635	.	+	.	gene_id "ENSG00000225611.1"; transcript_id "ENST00000432377.1"; gene_type "antisense"; gene_status "KNOWN"; gene_name "LINC02158"; transcript_type "antisense"; transcript_status "KNOWN"; transcript_name "LINC02158-201"; exon_number "2"; exon_id "ENSE00001732364.1"; talon_gene "9913"; talon_transcript "36072"; talon_exon "173423"; exon_status "KNOWN"; level "2"; source "HAVANA"; tag "basic";
chr3	HAVANA	gene	42784298	42804433	.	-	.	gene_id "ENSG00000181061.13"; gene_name "HIGD1A"; gene_status "KNOWN"; gene_type "protein_coding"; talon_gene "9914"; havana_gene "OTTHUMG00000190394.1"; level "2"; tag "overlapping_locus";
chr3	HAVANA	transcript	42784298	42804531	.	-	.	gene_id "ENSG00000181061.13"; transcript_id "ENST00000321331.11"; gene_name "HIGD1A"; gene_status "KNOWN"; gene_type "protein_coding"; transcript_type "protein_coding"; transcript_status "KNOWN"; transcript_name "HIGD1A-201"; talon_gene "9914"; talon_transcript "36073"; ccdsid "CCDS43073.1"; havana_transcript "OTTHUMT00000343686.1"; level "2"; protein_id "ENSP00000319393.7"; source "HAVANA"; tag "CCDS"; transcript_support_level "1";
chr3	HAVANA	exon	42804436	42804531	.	-	.	gene_id "ENSG00000181061.13"; transcript_id "ENST00000321331.11"; gene_type "protein_coding"; gene_status "KNOWN"; gene_name "HIGD1A"; transcript_type "protein_coding"; transcript_status "KNOWN"; transcript_name "HIGD1A-201"; exon_number "1"; exon_id "ENSE00001693547.2"; talon_gene "9914"; talon_transcript "36073"; talon_exon "173424"; ccdsid "CCDS43073.1"; exon_status "KNOWN"; level "2"; protein_id "ENSP00000319393.7"; source "HAVANA"; tag "CCDS";
chr3	HAVANA	exon	42794157	42794275	.	-	.	gene_id "ENSG00000181061.13"; transcript_id "ENST00000321331.11"; gene_type "protein_coding"; gene_status "KNOWN"; gene_name "HIGD1A"; transcript_type "protein_coding"; transcript_status "KNOWN"; transcript_name "HIGD1A-201"; exon_number "2"; exon_id "ENSE00003834828.1"; talon_gene "9914"; talon_transcript "36073"; talon_exon "173359"; ccdsid "CCDS43073.1"; exon_status "KNOWN"; level "2"; protein_id "ENSP00000496982.1"; source "HAVANA"; tag "readthrough_transcript";
chr3	HAVANA	exon	42786028	42786162	.	-	.	gene_id "ENSG00000181061.13"; transcript_id "ENST00000321331.11"; gene_type "protein_coding"; gene_status "KNOWN"; gene_name "HIGD1A"; transcript_type "protein_coding"; transcript_status "KNOWN"; transcript_name "HIGD1A-201"; exon_number "3"; exon_id "ENSE00003762059.1"; talon_gene "9914"; talon_transcript "36073"; talon_exon "173391"; ccdsid "CCDS43073.1"; exon_status "KNOWN"; level "2"; protein_id "ENSP00000406044.1"; source "HAVANA"; tag "readthrough_transcript";
chr3	HAVANA	exon	42784298	42785320	.	-	.	gene_id "ENSG00000181061.13"; transcript_id "ENST00000321331.11"; gene_type "protein_coding"; gene_status "KNOWN"; gene_name "HIGD1A"; transcript_type "protein_coding"; transcript_status "KNOWN"; transcript_name "HIGD1A-201"; exon_number "4"; exon_id "ENSE00001887800.1"; talon_gene "9914"; talon_transcript "36073"; talon_exon "173426"; ccdsid "CCDS43073.1"; exon_status "KNOWN"; level "2"; protein_id "ENSP00000319393.7"; source "HAVANA"; tag "CCDS";
chr3	HAVANA	transcript	42784330	42804488	.	-	.	gene_id "ENSG00000181061.13"; transcript_id "ENST00000418900.6"; gene_name "HIGD1A"; gene_status "KNOWN"; gene_type "protein_coding"; transcript_type "protein_coding"; transcript_status "KNOWN"; transcript_name "HIGD1A-202"; talon_gene "9914"; talon_transcript "36074"; ccdsid "CCDS43073.1"; havana_transcript "OTTHUMT00000343687.2"; level "2"; protein_id "ENSP00000402160.2"; source "HAVANA"; tag "CCDS"; transcript_support_level "2";
chr3	HAVANA	exon	42804436	42804488	.	-	.	gene_id "ENSG00000181061.13"; transcript_id "ENST00000418900.6"; gene_type "protein_coding"; gene_status "KNOWN"; gene_name "HIGD1A"; transcript_type "protein_coding"; transcript_status "KNOWN"; transcript_name "HIGD1A-202"; exon_number "1"; exon_id "ENSE00001918933.1"; talon_gene "9914"; talon_transcript "36074"; talon_exon "173427"; ccdsid "CCDS43073.1"; exon_status "KNOWN"; level "2"; protein_id "ENSP00000402160.2"; source "HAVANA"; tag "CCDS";
chr3	HAVANA	exon	42794157	42794299	.	-	.	gene_id "ENSG00000181061.13"; transcript_id "ENST00000418900.6"; gene_type "protein_coding"; gene_status "KNOWN"; gene_name "HIGD1A"; transcript_type "protein_coding"; transcript_status "KNOWN"; transcript_name "HIGD1A-202"; exon_number "2"; exon_id "ENSE00001640568.1"; talon_gene "9914"; talon_transcript "36074"; talon_exon "173429"; ccdsid "CCDS43073.1"; exon_status "KNOWN"; level "2"; protein_id "ENSP00000402160.2"; source "HAVANA"; tag "CCDS";
chr3	HAVANA	exon	42786028	42786162	.	-	.	gene_id "ENSG00000181061.13"; transcript_id "ENST00000418900.6"; gene_type "protein_coding"; gene_status "KNOWN"; gene_name "HIGD1A"; transcript_type "protein_coding"; transcript_status "KNOWN"; transcript_name "HIGD1A-202"; exon_number "3"; exon_id "ENSE00003762059.1"; talon_gene "9914"; talon_transcript "36074"; talon_exon "173391"; ccdsid "CCDS43073.1"; exon_status "KNOWN"; level "2"; protein_id "ENSP00000406044.1"; source "HAVANA"; tag "readthrough_transcript";
chr3	HAVANA	exon	42784330	42785320	.	-	.	gene_id "ENSG00000181061.13"; transcript_id "ENST00000418900.6"; gene_type "protein_coding"; gene_status "KNOWN"; gene_name "HIGD1A"; transcript_type "protein_coding"; transcript_status "KNOWN"; transcript_name "HIGD1A-202"; exon_number "4"; exon_id "ENSE00001894016.1"; talon_gene "9914"; talon_transcript "36074"; talon_exon "173430"; ccdsid "CCDS43073.1"; exon_status "KNOWN"; level "2"; protein_id "ENSP00000402160.2"; source "HAVANA"; tag "CCDS";
chr3	HAVANA	transcript	42784526	42804488	.	-	.	gene_id "ENSG00000181061.13"; transcript_id "ENST00000470543.1"; gene_name "HIGD1A"; gene_status "KNOWN"; gene_type "protein_coding"; transcript_type "processed_transcript"; transcript_status "KNOWN"; transcript_name "HIGD1A-205"; talon_gene "9914"; talon_transcript "36075"; havana_transcript "OTTHUMT00000343689.1"; level "2"; source "HAVANA"; transcript_support_level "2";
chr3	HAVANA	exon	42804436	42804488	.	-	.	gene_id "ENSG00000181061.13"; transcript_id "ENST00000470543.1"; gene_type "protein_coding"; gene_status "KNOWN"; gene_name "HIGD1A"; transcript_type "processed_transcript"; transcript_status "KNOWN"; transcript_name "HIGD1A-205"; exon_number "1"; exon_id "ENSE00001918933.1"; talon_gene "9914"; talon_transcript "36075"; talon_exon "173427"; ccdsid "CCDS43073.1"; exon_status "KNOWN"; level "2"; protein_id "ENSP00000402160.2"; source "HAVANA"; tag "CCDS";
chr3	HAVANA	exon	42786028	42786162	.	-	.	gene_id "ENSG00000181061.13"; transcript_id "ENST00000470543.1"; gene_type "protein_coding"; gene_status "KNOWN"; gene_name "HIGD1A"; transcript_type "processed_transcript"; transcript_status "KNOWN"; transcript_name "HIGD1A-205"; exon_number "2"; exon_id "ENSE00003762059.1"; talon_gene "9914"; talon_transcript "36075"; talon_exon "173391"; ccdsid "CCDS43073.1"; exon_status "KNOWN"; level "2"; protein_id "ENSP00000406044.1"; source "HAVANA"; tag "readthrough_transcript";
chr3	HAVANA	exon	42784526	42785320	.	-	.	gene_id "ENSG00000181061.13"; transcript_id "ENST00000470543.1"; gene_type "protein_coding"; gene_status "KNOWN"; gene_name "HIGD1A"; transcript_type "processed_transcript"; transcript_status "KNOWN"; transcript_name "HIGD1A-205"; exon_number "3"; exon_id "ENSE00001955541.1"; talon_gene "9914"; talon_transcript "36075"; talon_exon "173432"; exon_status "KNOWN"; level "2"; source "HAVANA";
chr3	HAVANA	transcript	42785252	42804433	.	-	.	gene_id "ENSG00000181061.13"; transcript_id "ENST00000452906.3"; gene_name "HIGD1A"; gene_status "KNOWN"; gene_type "protein_coding"; transcript_type "protein_coding"; transcript_status "KNOWN"; transcript_name "HIGD1A-204"; talon_gene "9914"; talon_transcript "36077"; ccdsid "CCDS46806.1"; havana_transcript "OTTHUMT00000343734.2"; level "2"; protein_id "ENSP00000398064.2"; source "HAVANA"; tag "CCDS"; transcript_support_level "2";
chr3	HAVANA	exon	42804172	42804433	.	-	.	gene_id "ENSG00000181061.13"; transcript_id "ENST00000452906.3"; gene_type "protein_coding"; gene_status "KNOWN"; gene_name "HIGD1A"; transcript_type "protein_coding"; transcript_status "KNOWN"; transcript_name "HIGD1A-204"; exon_number "1"; exon_id "ENSE00002315475.1"; talon_gene "9914"; talon_transcript "36077"; talon_exon "173436"; ccdsid "CCDS46806.1"; exon_status "KNOWN"; level "2"; protein_id "ENSP00000398064.2"; source "HAVANA"; tag "CCDS";
chr3	HAVANA	exon	42794157	42794275	.	-	.	gene_id "ENSG00000181061.13"; transcript_id "ENST00000452906.3"; gene_type "protein_coding"; gene_status "KNOWN"; gene_name "HIGD1A"; transcript_type "protein_coding"; transcript_status "KNOWN"; transcript_name "HIGD1A-204"; exon_number "2"; exon_id "ENSE00003834828.1"; talon_gene "9914"; talon_transcript "36077"; talon_exon "173359"; ccdsid "CCDS43073.1"; exon_status "KNOWN"; level "2"; protein_id "ENSP00000496982.1"; source "HAVANA"; tag "readthrough_transcript";
chr3	HAVANA	exon	42786028	42786162	.	-	.	gene_id "ENSG00000181061.13"; transcript_id "ENST00000452906.3"; gene_type "protein_coding"; gene_status "KNOWN"; gene_name "HIGD1A"; transcript_type "protein_coding"; transcript_status "KNOWN"; transcript_name "HIGD1A-204"; exon_number "3"; exon_id "ENSE00003762059.1"; talon_gene "9914"; talon_transcript "36077"; talon_exon "173391"; ccdsid "CCDS43073.1"; exon_status "KNOWN"; level "2"; protein_id "ENSP00000406044.1"; source "HAVANA"; tag "readthrough_transcript";
chr3	HAVANA	exon	42785252	42785320	.	-	.	gene_id "ENSG00000181061.13"; transcript_id "ENST00000452906.3"; gene_type "protein_coding"; gene_status "KNOWN"; gene_name "HIGD1A"; transcript_type "protein_coding"; transcript_status "KNOWN"; transcript_name "HIGD1A-204"; exon_number "4"; exon_id "ENSE00001716156.1"; talon_gene "9914"; talon_transcript "36077"; talon_exon "173438"; ccdsid "CCDS46806.1"; exon_status "KNOWN"; level "2"; protein_id "ENSP00000398064.2"; source "HAVANA"; tag "CCDS";
chr3	HAVANA	gene	42784298	42794275	.	-	.	gene_id "ENSG00000235288.3"; gene_name "AC099329.1"; gene_status "KNOWN"; gene_type "antisense"; talon_gene "9915"; havana_gene "OTTHUMG00000156432.2"; level "2"; tag "overlapping_locus";
chr3	TALON	transcript	42784298	42794275	.	-	.	gene_id "ENSG00000235288.3"; transcript_id "ENCODEHT000354433"; gene_name "AC099329.1"; gene_status "KNOWN"; gene_type "antisense"; transcript_status "NOVEL"; transcript_name "ENCODEHT000354433"; talon_gene "9915"; talon_transcript "354433"; ISM-suffix_to_IDs "36073,36074,36077,36078"; ISM-suffix_transcript "TRUE"; ISM_to_IDs "36073,36074,36077,36078"; ISM_transcript "TRUE";
chr3	HAVANA	exon	42794157	42794275	.	-	.	gene_id "ENSG00000235288.3"; transcript_id "ENCODEHT000354433"; gene_type "antisense"; gene_status "KNOWN"; gene_name "AC099329.1"; transcript_status "NOVEL"; transcript_name "ENCODEHT000354433"; exon_number "1"; exon_id "ENSE00003834828.1"; talon_gene "9915"; talon_transcript "354433"; talon_exon "173359"; ccdsid "CCDS43073.1"; exon_status "KNOWN"; level "2"; protein_id "ENSP00000496982.1"; source "HAVANA"; tag "readthrough_transcript";
chr3	HAVANA	exon	42786028	42786162	.	-	.	gene_id "ENSG00000235288.3"; transcript_id "ENCODEHT000354433"; gene_type "antisense"; gene_status "KNOWN"; gene_name "AC099329.1"; transcript_status "NOVEL"; transcript_name "ENCODEHT000354433"; exon_number "2"; exon_id "ENSE00003762059.1"; talon_gene "9915"; talon_transcript "354433"; talon_exon "173391"; ccdsid "CCDS43073.1"; exon_status "KNOWN"; level "2"; protein_id "ENSP00000406044.1"; source "HAVANA"; tag "readthrough_transcript";
chr3	HAVANA	exon	42784298	42785320	.	-	.	gene_id "ENSG00000235288.3"; transcript_id "ENCODEHT000354433"; gene_type "antisense"; gene_status "KNOWN"; gene_name "AC099329.1"; transcript_status "NOVEL"; transcript_name "ENCODEHT000354433"; exon_number "3"; exon_id "ENSE00001887800.1"; talon_gene "9915"; talon_transcript "354433"; talon_exon "173426"; ccdsid "CCDS43073.1"; exon_status "KNOWN"; level "2"; protein_id "ENSP00000319393.7"; source "HAVANA"; tag "CCDS";
chr3	HAVANA	gene	43286540	43351138	.	+	.	gene_id "ENSG00000163788.13"; gene_name "SNRK"; gene_status "KNOWN"; gene_type "protein_coding"; talon_gene "9929"; havana_gene "OTTHUMG00000156491.2"; level "1"; tag "ncRNA_host";
chr3	HAVANA	transcript	43286540	43351138	.	+	.	gene_id "ENSG00000163788.13"; transcript_id "ENST00000296088.11"; gene_name "SNRK"; gene_status "KNOWN"; gene_type "protein_coding"; transcript_type "protein_coding"; transcript_status "KNOWN"; transcript_name "SNRK-201"; talon_gene "9929"; talon_transcript "36124"; ccdsid "CCDS43075.1"; havana_transcript "OTTHUMT00000344325.1"; level "2"; protein_id "ENSP00000296088.7"; source "HAVANA"; tag "CCDS"; transcript_support_level "1";
chr3	HAVANA	exon	43286540	43286675	.	+	.	gene_id "ENSG00000163788.13"; transcript_id "ENST00000296088.11"; gene_type "protein_coding"; gene_status "KNOWN"; gene_name "SNRK"; transcript_type "protein_coding"; transcript_status "KNOWN"; transcript_name "SNRK-201"; exon_number "1"; exon_id "ENSE00001879918.1"; talon_gene "9929"; talon_transcript "36124"; talon_exon "173619"; ccdsid "CCDS43075.1"; exon_status "KNOWN"; level "2"; protein_id "ENSP00000296088.7"; source "HAVANA"; tag "CCDS";
chr3	HAVANA	exon	43299754	43299815	.	+	.	gene_id "ENSG00000163788.13"; transcript_id "ENST00000296088.11"; gene_type "protein_coding"; gene_status "KNOWN"; gene_name "SNRK"; transcript_type "protein_coding"; transcript_status "KNOWN"; transcript_name "SNRK-201"; exon_number "2"; exon_id "ENSE00001536238.1"; talon_gene "9929"; talon_transcript "36124"; talon_exon "173605"; ccdsid "CCDS43075.1"; exon_status "KNOWN"; level "2"; protein_id "ENSP00000401246.1"; source "HAVANA"; tag "CCDS";
chr3	HAVANA	exon	43303098	43303792	.	+	.	gene_id "ENSG00000163788.13"; transcript_id "ENST00000296088.11"; gene_type "protein_coding"; gene_status "KNOWN"; gene_name "SNRK"; transcript_type "protein_coding"; transcript_status "KNOWN"; transcript_name "SNRK-201"; exon_number "3"; exon_id "ENSE00001078234.3"; talon_gene "9929"; talon_transcript "36124"; talon_exon "173607"; ccdsid "CCDS43075.1"; exon_status "KNOWN"; level "2"; protein_id "ENSP00000401246.1"; source "HAVANA"; tag "CCDS";
chr3	HAVANA	exon	43332169	43332310	.	+	.	gene_id "ENSG00000163788.13"; transcript_id "ENST00000296088.11"; gene_type "protein_coding"; gene_status "KNOWN"; gene_name "SNRK"; transcript_type "protein_coding"; transcript_status "KNOWN"; transcript_name "SNRK-201"; exon_number "4"; exon_id "ENSE00003604915.1"; talon_gene "9929"; talon_transcript "36124"; talon_exon "173609"; ccdsid "CCDS43075.1"; exon_status "KNOWN"; level "2"; protein_id "ENSP00000401246.1"; source "HAVANA"; tag "CCDS";
chr3	HAVANA	exon	43340287	43340499	.	+	.	gene_id "ENSG00000163788.13"; transcript_id "ENST00000296088.11"; gene_type "protein_coding"; gene_status "KNOWN"; gene_name "SNRK"; transcript_type "protein_coding"; transcript_status "KNOWN"; transcript_name "SNRK-201"; exon_number "5"; exon_id "ENSE00001078235.1"; talon_gene "9929"; talon_transcript "36124"; talon_exon "173611"; ccdsid "CCDS43075.1"; exon_status "KNOWN"; level "2"; protein_id "ENSP00000401246.1"; source "HAVANA"; tag "CCDS";
chr3	HAVANA	exon	43343344	43343478	.	+	.	gene_id "ENSG00000163788.13"; transcript_id "ENST00000296088.11"; gene_type "protein_coding"; gene_status "KNOWN"; gene_name "SNRK"; transcript_type "protein_coding"; transcript_status "KNOWN"; transcript_name "SNRK-201"; exon_number "6"; exon_id "ENSE00001078229.1"; talon_gene "9929"; talon_transcript "36124"; talon_exon "173613"; ccdsid "CCDS43075.1"; exon_status "KNOWN"; level "2"; protein_id "ENSP00000401246.1"; source "HAVANA"; tag "CCDS";
chr3	HAVANA	exon	43347339	43351138	.	+	.	gene_id "ENSG00000163788.13"; transcript_id "ENST00000296088.11"; gene_type "protein_coding"; gene_status "KNOWN"; gene_name "SNRK"; transcript_type "protein_coding"; transcript_status "KNOWN"; transcript_name "SNRK-201"; exon_number "7"; exon_id "ENSE00001078233.4"; talon_gene "9929"; talon_transcript "36124"; talon_exon "173621"; ccdsid "CCDS43075.1"; exon_status "KNOWN"; level "2"; protein_id "ENSP00000296088.7"; source "HAVANA"; tag "CCDS";
chr3	HAVANA	gene	43365848	43627499	.	-	.	gene_id "ENSG00000160746.12"; gene_name "ANO10"; gene_status "KNOWN"; gene_type "protein_coding"; talon_gene "9932"; havana_gene "OTTHUMG00000133044.14"; level "1"; tag "overlapping_locus";
chr3	HAVANA	transcript	43365848	43622068	.	-	.	gene_id "ENSG00000160746.12"; transcript_id "ENST00000292246.7"; gene_name "ANO10"; gene_status "KNOWN"; gene_type "protein_coding"; transcript_type "protein_coding"; transcript_status "KNOWN"; transcript_name "ANO10-201"; talon_gene "9932"; talon_transcript "36134"; ccdsid "CCDS2710.2"; havana_transcript "OTTHUMT00000256649.2"; level "2"; protein_id "ENSP00000292246.3"; source "HAVANA"; tag "CCDS"; transcript_support_level "1";
chr3	HAVANA	exon	43621909	43622068	.	-	.	gene_id "ENSG00000160746.12"; transcript_id "ENST00000292246.7"; gene_type "protein_coding"; gene_status "KNOWN"; gene_name "ANO10"; transcript_type "protein_coding"; transcript_status "KNOWN"; transcript_name "ANO10-201"; exon_number "1"; exon_id "ENSE00001378555.1"; talon_gene "9932"; talon_transcript "36134"; talon_exon "173648"; ccdsid "CCDS2710.2"; exon_status "KNOWN"; level "2"; protein_id "ENSP00000292246.3"; source "HAVANA"; tag "CCDS";
chr3	HAVANA	exon	43605714	43605863	.	-	.	gene_id "ENSG00000160746.12"; transcript_id "ENST00000292246.7"; gene_type "protein_coding"; gene_status "KNOWN"; gene_name "ANO10"; transcript_type "protein_coding"; transcript_status "KNOWN"; transcript_name "ANO10-201"; exon_number "2"; exon_id "ENSE00001634290.1"; talon_gene "9932"; talon_transcript "36134"; talon_exon "173650"; ccdsid "CCDS2710.2"; exon_status "KNOWN"; level "2"; protein_id "ENSP00000292246.3"; source "HAVANA"; tag "CCDS";
chr3	HAVANA	exon	43600384	43600581	.	-	.	gene_id "ENSG00000160746.12"; transcript_id "ENST00000292246.7"; gene_type "protein_coding"; gene_status "KNOWN"; gene_name "ANO10"; transcript_type "protein_coding"; transcript_status "KNOWN"; transcript_name "ANO10-201"; exon_number "3"; exon_id "ENSE00003789243.1"; talon_gene "9932"; talon_transcript "36134"; talon_exon "173652"; ccdsid "CCDS2710.2"; exon_status "KNOWN"; level "2"; protein_id "ENSP00000292246.3"; source "HAVANA"; tag "CCDS";
chr3	HAVANA	exon	43598532	43598666	.	-	.	gene_id "ENSG00000160746.12"; transcript_id "ENST00000292246.7"; gene_type "protein_coding"; gene_status "KNOWN"; gene_name "ANO10"; transcript_type "protein_coding"; transcript_status "KNOWN"; transcript_name "ANO10-201"; exon_number "4"; exon_id "ENSE00001054142.1"; talon_gene "9932"; talon_transcript "36134"; talon_exon "173654"; ccdsid "CCDS2710.2"; exon_status "KNOWN"; level "2"; protein_id "ENSP00000292246.3"; source "HAVANA"; tag "CCDS";
chr3	HAVANA	exon	43580353	43580472	.	-	.	gene_id "ENSG00000160746.12"; transcript_id "ENST00000292246.7"; gene_type "protein_coding"; gene_status "KNOWN"; gene_name "ANO10"; transcript_type "protein_coding"; transcript_status "KNOWN"; transcript_name "ANO10-201"; exon_number "5"; exon_id "ENSE00001054140.1"; talon_gene "9932"; talon_transcript "36134"; talon_exon "173656"; ccdsid "CCDS2710.2"; exon_status "KNOWN"; level "2"; protein_id "ENSP00000292246.3"; source "HAVANA"; tag "CCDS";
chr3	HAVANA	exon	43576692	43577261	.	-	.	gene_id "ENSG00000160746.12"; transcript_id "ENST00000292246.7"; gene_type "protein_coding"; gene_status "KNOWN"; gene_name "ANO10"; transcript_type "protein_coding"; transcript_status "KNOWN"; transcript_name "ANO10-201"; exon_number "6"; exon_id "ENSE00001054145.1"; talon_gene "9932"; talon_transcript "36134"; talon_exon "173658"; ccdsid "CCDS2710.2"; exon_status "KNOWN"; level "2"; protein_id "ENSP00000292246.3"; source "HAVANA"; tag "CCDS";
chr3	HAVANA	exon	43574809	43574864	.	-	.	gene_id "ENSG00000160746.12"; transcript_id "ENST00000292246.7"; gene_type "protein_coding"; gene_status "KNOWN"; gene_name "ANO10"; transcript_type "protein_coding"; transcript_status "KNOWN"; transcript_name "ANO10-201"; exon_number "7"; exon_id "ENSE00001054143.1"; talon_gene "9932"; talon_transcript "36134"; talon_exon "173660"; ccdsid "CCDS2710.2"; exon_status "KNOWN"; level "2"; protein_id "ENSP00000292246.3"; source "HAVANA"; tag "CCDS";
chr3	HAVANA	exon	43565653	43565727	.	-	.	gene_id "ENSG00000160746.12"; transcript_id "ENST00000292246.7"; gene_type "protein_coding"; gene_status "KNOWN"; gene_name "ANO10"; transcript_type "protein_coding"; transcript_status "KNOWN"; transcript_name "ANO10-201"; exon_number "8"; exon_id "ENSE00003607958.1"; talon_gene "9932"; talon_transcript "36134"; talon_exon "173662"; ccdsid "CCDS2710.2"; exon_status "KNOWN"; level "2"; protein_id "ENSP00000292246.3"; source "HAVANA"; tag "CCDS";
chr3	HAVANA	exon	43561220	43561402	.	-	.	gene_id "ENSG00000160746.12"; transcript_id "ENST00000292246.7"; gene_type "protein_coding"; gene_status "KNOWN"; gene_name "ANO10"; transcript_type "protein_coding"; transcript_status "KNOWN"; transcript_name "ANO10-201"; exon_number "9"; exon_id "ENSE00001054147.1"; talon_gene "9932"; talon_transcript "36134"; talon_exon "173664"; ccdsid "CCDS2710.2"; exon_status "KNOWN"; level "2"; protein_id "ENSP00000292246.3"; source "HAVANA"; tag "CCDS";
chr3	HAVANA	exon	43555278	43555469	.	-	.	gene_id "ENSG00000160746.12"; transcript_id "ENST00000292246.7"; gene_type "protein_coding"; gene_status "KNOWN"; gene_name "ANO10"; transcript_type "protein_coding"; transcript_status "KNOWN"; transcript_name "ANO10-201"; exon_number "10"; exon_id "ENSE00001054139.1"; talon_gene "9932"; talon_transcript "36134"; talon_exon "173666"; ccdsid "CCDS2710.2"; exon_status "KNOWN"; level "2"; protein_id "ENSP00000292246.3"; source "HAVANA"; tag "CCDS";
chr3	HAVANA	exon	43549720	43549848	.	-	.	gene_id "ENSG00000160746.12"; transcript_id "ENST00000292246.7"; gene_type "protein_coding"; gene_status "KNOWN"; gene_name "ANO10"; transcript_type "protein_coding"; transcript_status "KNOWN"; transcript_name "ANO10-201"; exon_number "11"; exon_id "ENSE00001054144.1"; talon_gene "9932"; talon_transcript "36134"; talon_exon "173668"; ccdsid "CCDS2710.2"; exon_status "KNOWN"; level "2"; protein_id "ENSP00000292246.3"; source "HAVANA"; tag "CCDS";
chr3	HAVANA	exon	43432611	43432727	.	-	.	gene_id "ENSG00000160746.12"; transcript_id "ENST00000292246.7"; gene_type "protein_coding"; gene_status "KNOWN"; gene_name "ANO10"; transcript_type "protein_coding"; transcript_status "KNOWN"; transcript_name "ANO10-201"; exon_number "12"; exon_id "ENSE00001078236.1"; talon_gene "9932"; talon_transcript "36134"; talon_exon "173670"; ccdsid "CCDS2710.2"; exon_status "KNOWN"; level "2"; protein_id "ENSP00000292246.3"; source "HAVANA"; tag "CCDS";
chr3	HAVANA	exon	43365848	43366974	.	-	.	gene_id "ENSG00000160746.12"; transcript_id "ENST00000292246.7"; gene_type "protein_coding"; gene_status "KNOWN"; gene_name "ANO10"; transcript_type "protein_coding"; transcript_status "KNOWN"; transcript_name "ANO10-201"; exon_number "13"; exon_id "ENSE00001943103.1"; talon_gene "9932"; talon_transcript "36134"; talon_exon "173672"; ccdsid "CCDS2710.2"; exon_status "KNOWN"; level "2"; protein_id "ENSP00000292246.3"; source "HAVANA"; tag "CCDS";
chr3	TALON	transcript	43623240	43627499	.	-	.	gene_id "ENSG00000160746.12"; transcript_id "ENCODEHT000355813"; gene_name "ANO10"; gene_status "KNOWN"; gene_type "protein_coding"; transcript_status "NOVEL"; transcript_name "ENCODEHT000355813"; talon_gene "9932"; talon_transcript "355813"; NNC_transcript "TRUE";
chr3	TALON	exon	43627292	43627499	.	-	.	gene_id "ENSG00000160746.12"; transcript_id "ENCODEHT000355813"; gene_type "protein_coding"; gene_status "KNOWN"; gene_name "ANO10"; transcript_status "NOVEL"; transcript_name "ENCODEHT000355813"; exon_number "1"; exon_id "1117056"; talon_gene "9932"; talon_transcript "355813"; talon_exon "1117056"; exon_status "NOVEL";
chr3	TALON	exon	43623240	43624008	.	-	.	gene_id "ENSG00000160746.12"; transcript_id "ENCODEHT000355813"; gene_type "protein_coding"; gene_status "KNOWN"; gene_name "ANO10"; transcript_status "NOVEL"; transcript_name "ENCODEHT000355813"; exon_number "2"; exon_id "1117151"; talon_gene "9932"; talon_transcript "355813"; talon_exon "1117151"; exon_status "NOVEL";
chr3	TALON	transcript	43623240	43627499	.	-	.	gene_id "ENSG00000160746.12"; transcript_id "ENCODEHT000355814"; gene_name "ANO10"; gene_status "KNOWN"; gene_type "protein_coding"; transcript_status "NOVEL"; transcript_name "ENCODEHT000355814"; talon_gene "9932"; talon_transcript "355814"; NNC_transcript "TRUE";
chr3	TALON	exon	43627292	43627499	.	-	.	gene_id "ENSG00000160746.12"; transcript_id "ENCODEHT000355814"; gene_type "protein_coding"; gene_status "KNOWN"; gene_name "ANO10"; transcript_status "NOVEL"; transcript_name "ENCODEHT000355814"; exon_number "1"; exon_id "1117056"; talon_gene "9932"; talon_transcript "355814"; talon_exon "1117056"; exon_status "NOVEL";
chr3	TALON	exon	43623240	43623693	.	-	.	gene_id "ENSG00000160746.12"; transcript_id "ENCODEHT000355814"; gene_type "protein_coding"; gene_status "KNOWN"; gene_name "ANO10"; transcript_status "NOVEL"; transcript_name "ENCODEHT000355814"; exon_number "2"; exon_id "1117153"; talon_gene "9932"; talon_transcript "355814"; talon_exon "1117153"; exon_status "NOVEL";
chr3	HAVANA	gene	43690870	43719837	.	+	.	gene_id "ENSG00000011198.9"; gene_name "ABHD5"; gene_status "KNOWN"; gene_type "protein_coding"; talon_gene "9935"; havana_gene "OTTHUMG00000133039.9"; level "1";
chr3	HAVANA	transcript	43690870	43722725	.	+	.	gene_id "ENSG00000011198.9"; transcript_id "ENST00000644371.1"; gene_name "ABHD5"; gene_status "KNOWN"; gene_type "protein_coding"; transcript_type "protein_coding"; transcript_status "KNOWN"; transcript_name "ABHD5-213"; talon_gene "9935"; talon_transcript "36154"; ccdsid "CCDS2711.1"; havana_transcript "OTTHUMT00000256644.4"; level "2"; protein_id "ENSP00000495778.1"; source "HAVANA"; tag "CCDS";
chr3	HAVANA	exon	43690870	43691039	.	+	.	gene_id "ENSG00000011198.9"; transcript_id "ENST00000644371.1"; gene_type "protein_coding"; gene_status "KNOWN"; gene_name "ABHD5"; transcript_type "protein_coding"; transcript_status "KNOWN"; transcript_name "ABHD5-213"; exon_number "1"; exon_id "ENSE00001824591.1"; talon_gene "9935"; talon_transcript "36154"; talon_exon "173752"; ccdsid "CCDS2711.1"; exon_status "KNOWN"; level "2"; protein_id "ENSP00000495778.1"; source "HAVANA"; tag "CCDS";
chr3	HAVANA	exon	43699276	43699361	.	+	.	gene_id "ENSG00000011198.9"; transcript_id "ENST00000644371.1"; gene_type "protein_coding"; gene_status "KNOWN"; gene_name "ABHD5"; transcript_type "protein_coding"; transcript_status "KNOWN"; transcript_name "ABHD5-213"; exon_number "2"; exon_id "ENSE00003822408.1"; talon_gene "9935"; talon_transcript "36154"; talon_exon "173734"; ccdsid "CCDS2711.1"; exon_status "KNOWN"; level "2"; protein_id "ENSP00000391582.1"; source "HAVANA"; tag "RNA_Seq_supported_only";
chr3	HAVANA	exon	43702215	43702587	.	+	.	gene_id "ENSG00000011198.9"; transcript_id "ENST00000644371.1"; gene_type "protein_coding"; gene_status "KNOWN"; gene_name "ABHD5"; transcript_type "protein_coding"; transcript_status "KNOWN"; transcript_name "ABHD5-213"; exon_number "3"; exon_id "ENSE00003565985.1"; talon_gene "9935"; talon_transcript "36154"; talon_exon "173736"; ccdsid "CCDS2711.1"; exon_status "KNOWN"; level "2"; protein_id "ENSP00000495778.1"; source "HAVANA"; tag "RNA_Seq_supported_only";
chr3	HAVANA	exon	43711709	43711863	.	+	.	gene_id "ENSG00000011198.9"; transcript_id "ENST00000644371.1"; gene_type "protein_coding"; gene_status "KNOWN"; gene_name "ABHD5"; transcript_type "protein_coding"; transcript_status "KNOWN"; transcript_name "ABHD5-213"; exon_number "4"; exon_id "ENSE00001740024.2"; talon_gene "9935"; talon_transcript "36154"; talon_exon "173740"; ccdsid "CCDS2711.1"; exon_status "KNOWN"; level "2"; protein_id "ENSP00000495778.1"; source "HAVANA"; tag "RNA_Seq_supported_only";
chr3	HAVANA	exon	43714947	43715058	.	+	.	gene_id "ENSG00000011198.9"; transcript_id "ENST00000644371.1"; gene_type "protein_coding"; gene_status "KNOWN"; gene_name "ABHD5"; transcript_type "protein_coding"; transcript_status "KNOWN"; transcript_name "ABHD5-213"; exon_number "5"; exon_id "ENSE00003825024.1"; talon_gene "9935"; talon_transcript "36154"; talon_exon "173742"; ccdsid "CCDS2711.1"; exon_status "KNOWN"; level "2"; protein_id "ENSP00000495778.1"; source "HAVANA"; tag "RNA_Seq_supported_only";
chr3	HAVANA	exon	43717671	43717857	.	+	.	gene_id "ENSG00000011198.9"; transcript_id "ENST00000644371.1"; gene_type "protein_coding"; gene_status "KNOWN"; gene_name "ABHD5"; transcript_type "protein_coding"; transcript_status "KNOWN"; transcript_name "ABHD5-213"; exon_number "6"; exon_id "ENSE00003827612.1"; talon_gene "9935"; talon_transcript "36154"; talon_exon "173744"; ccdsid "CCDS2711.1"; exon_status "KNOWN"; level "2"; protein_id "ENSP00000495778.1"; source "HAVANA"; tag "RNA_Seq_supported_only";
chr3	HAVANA	exon	43718443	43722725	.	+	.	gene_id "ENSG00000011198.9"; transcript_id "ENST00000644371.1"; gene_type "protein_coding"; gene_status "KNOWN"; gene_name "ABHD5"; transcript_type "protein_coding"; transcript_status "KNOWN"; transcript_name "ABHD5-213"; exon_number "7"; exon_id "ENSE00003815155.1"; talon_gene "9935"; talon_transcript "36154"; talon_exon "173755"; ccdsid "CCDS2711.1"; exon_status "KNOWN"; level "2"; protein_id "ENSP00000495778.1"; source "HAVANA"; tag "CCDS";
chr3	HAVANA	transcript	43690880	43718797	.	+	.	gene_id "ENSG00000011198.9"; transcript_id "ENST00000458276.7"; gene_name "ABHD5"; gene_status "KNOWN"; gene_type "protein_coding"; transcript_type "protein_coding"; transcript_status "KNOWN"; transcript_name "ABHD5-205"; talon_gene "9935"; talon_transcript "36155"; havana_transcript "OTTHUMT00000495495.1"; level "2"; protein_id "ENSP00000390849.3"; source "HAVANA"; tag "basic"; transcript_support_level "1";
chr3	HAVANA	exon	43690880	43691039	.	+	.	gene_id "ENSG00000011198.9"; transcript_id "ENST00000458276.7"; gene_type "protein_coding"; gene_status "KNOWN"; gene_name "ABHD5"; transcript_type "protein_coding"; transcript_status "KNOWN"; transcript_name "ABHD5-205"; exon_number "1"; exon_id "ENSE00003829089.1"; talon_gene "9935"; talon_transcript "36155"; talon_exon "173756"; exon_status "KNOWN"; level "2"; protein_id "ENSP00000390849.3"; source "HAVANA"; tag "basic";
chr3	HAVANA	exon	43699276	43699361	.	+	.	gene_id "ENSG00000011198.9"; transcript_id "ENST00000458276.7"; gene_type "protein_coding"; gene_status "KNOWN"; gene_name "ABHD5"; transcript_type "protein_coding"; transcript_status "KNOWN"; transcript_name "ABHD5-205"; exon_number "2"; exon_id "ENSE00003822408.1"; talon_gene "9935"; talon_transcript "36155"; talon_exon "173734"; ccdsid "CCDS2711.1"; exon_status "KNOWN"; level "2"; protein_id "ENSP00000391582.1"; source "HAVANA"; tag "RNA_Seq_supported_only";
chr3	HAVANA	exon	43702215	43702587	.	+	.	gene_id "ENSG00000011198.9"; transcript_id "ENST00000458276.7"; gene_type "protein_coding"; gene_status "KNOWN"; gene_name "ABHD5"; transcript_type "protein_coding"; transcript_status "KNOWN"; transcript_name "ABHD5-205"; exon_number "3"; exon_id "ENSE00003565985.1"; talon_gene "9935"; talon_transcript "36155"; talon_exon "173736"; ccdsid "CCDS2711.1"; exon_status "KNOWN"; level "2"; protein_id "ENSP00000495778.1"; source "HAVANA"; tag "RNA_Seq_supported_only";
chr3	HAVANA	exon	43711709	43711863	.	+	.	gene_id "ENSG00000011198.9"; transcript_id "ENST00000458276.7"; gene_type "protein_coding"; gene_status "KNOWN"; gene_name "ABHD5"; transcript_type "protein_coding"; transcript_status "KNOWN"; transcript_name "ABHD5-205"; exon_number "4"; exon_id "ENSE00001740024.2"; talon_gene "9935"; talon_transcript "36155"; talon_exon "173740"; ccdsid "CCDS2711.1"; exon_status "KNOWN"; level "2"; protein_id "ENSP00000495778.1"; source "HAVANA"; tag "RNA_Seq_supported_only";
chr3	HAVANA	exon	43714947	43715058	.	+	.	gene_id "ENSG00000011198.9"; transcript_id "ENST00000458276.7"; gene_type "protein_coding"; gene_status "KNOWN"; gene_name "ABHD5"; transcript_type "protein_coding"; transcript_status "KNOWN"; transcript_name "ABHD5-205"; exon_number "5"; exon_id "ENSE00003825024.1"; talon_gene "9935"; talon_transcript "36155"; talon_exon "173742"; ccdsid "CCDS2711.1"; exon_status "KNOWN"; level "2"; protein_id "ENSP00000495778.1"; source "HAVANA"; tag "RNA_Seq_supported_only";
chr3	HAVANA	exon	43718443	43718797	.	+	.	gene_id "ENSG00000011198.9"; transcript_id "ENST00000458276.7"; gene_type "protein_coding"; gene_status "KNOWN"; gene_name "ABHD5"; transcript_type "protein_coding"; transcript_status "KNOWN"; transcript_name "ABHD5-205"; exon_number "6"; exon_id "ENSE00003829452.1"; talon_gene "9935"; talon_transcript "36155"; talon_exon "173758"; exon_status "KNOWN"; level "2"; protein_id "ENSP00000390849.3"; source "HAVANA"; tag "basic";
chr3	HAVANA	transcript	43690892	43699745	.	+	.	gene_id "ENSG00000011198.9"; transcript_id "ENST00000486764.1"; gene_name "ABHD5"; gene_status "KNOWN"; gene_type "protein_coding"; transcript_type "retained_intron"; transcript_status "KNOWN"; transcript_name "ABHD5-207"; talon_gene "9935"; talon_transcript "36156"; havana_transcript "OTTHUMT00000319120.1"; level "2"; source "HAVANA"; transcript_support_level "2";
chr3	HAVANA	exon	43690892	43691039	.	+	.	gene_id "ENSG00000011198.9"; transcript_id "ENST00000486764.1"; gene_type "protein_coding"; gene_status "KNOWN"; gene_name "ABHD5"; transcript_type "retained_intron"; transcript_status "KNOWN"; transcript_name "ABHD5-207"; exon_number "1"; exon_id "ENSE00001947639.1"; talon_gene "9935"; talon_transcript "36156"; talon_exon "173759"; exon_status "KNOWN"; level "2"; source "HAVANA";
chr3	HAVANA	exon	43699276	43699745	.	+	.	gene_id "ENSG00000011198.9"; transcript_id "ENST00000486764.1"; gene_type "protein_coding"; gene_status "KNOWN"; gene_name "ABHD5"; transcript_type "retained_intron"; transcript_status "KNOWN"; transcript_name "ABHD5-207"; exon_number "2"; exon_id "ENSE00001899414.1"; talon_gene "9935"; talon_transcript "36156"; talon_exon "173760"; exon_status "KNOWN"; level "2"; source "HAVANA";
chr3	HAVANA	transcript	43690969	43719837	.	+	.	gene_id "ENSG00000011198.9"; transcript_id "ENST00000646378.1"; gene_name "ABHD5"; gene_status "KNOWN"; gene_type "protein_coding"; transcript_type "nonsense_mediated_decay"; transcript_status "KNOWN"; transcript_name "ABHD5-214"; talon_gene "9935"; talon_transcript "36161"; havana_transcript "OTTHUMT00000495498.1"; level "2"; protein_id "ENSP00000495826.1"; source "HAVANA"; tag "RNA_Seq_supported_only";
chr3	HAVANA	exon	43690969	43691039	.	+	.	gene_id "ENSG00000011198.9"; transcript_id "ENST00000646378.1"; gene_type "protein_coding"; gene_status "KNOWN"; gene_name "ABHD5"; transcript_type "nonsense_mediated_decay"; transcript_status "KNOWN"; transcript_name "ABHD5-214"; exon_number "1"; exon_id "ENSE00003822804.1"; talon_gene "9935"; talon_transcript "36161"; talon_exon "173780"; exon_status "KNOWN"; level "2"; protein_id "ENSP00000495826.1"; source "HAVANA"; tag "RNA_Seq_supported_only";
chr3	HAVANA	exon	43694903	43695153	.	+	.	gene_id "ENSG00000011198.9"; transcript_id "ENST00000646378.1"; gene_type "protein_coding"; gene_status "KNOWN"; gene_name "ABHD5"; transcript_type "nonsense_mediated_decay"; transcript_status "KNOWN"; transcript_name "ABHD5-214"; exon_number "2"; exon_id "ENSE00003828490.1"; talon_gene "9935"; talon_transcript "36161"; talon_exon "173782"; exon_status "KNOWN"; level "2"; protein_id "ENSP00000495826.1"; source "HAVANA"; tag "RNA_Seq_supported_only";
chr3	HAVANA	exon	43699276	43699361	.	+	.	gene_id "ENSG00000011198.9"; transcript_id "ENST00000646378.1"; gene_type "protein_coding"; gene_status "KNOWN"; gene_name "ABHD5"; transcript_type "nonsense_mediated_decay"; transcript_status "KNOWN"; transcript_name "ABHD5-214"; exon_number "3"; exon_id "ENSE00003822408.1"; talon_gene "9935"; talon_transcript "36161"; talon_exon "173734"; ccdsid "CCDS2711.1"; exon_status "KNOWN"; level "2"; protein_id "ENSP00000391582.1"; source "HAVANA"; tag "RNA_Seq_supported_only";
chr3	HAVANA	exon	43702215	43702587	.	+	.	gene_id "ENSG00000011198.9"; transcript_id "ENST00000646378.1"; gene_type "protein_coding"; gene_status "KNOWN"; gene_name "ABHD5"; transcript_type "nonsense_mediated_decay"; transcript_status "KNOWN"; transcript_name "ABHD5-214"; exon_number "4"; exon_id "ENSE00003565985.1"; talon_gene "9935"; talon_transcript "36161"; talon_exon "173736"; ccdsid "CCDS2711.1"; exon_status "KNOWN"; level "2"; protein_id "ENSP00000495778.1"; source "HAVANA"; tag "RNA_Seq_supported_only";
chr3	HAVANA	exon	43711709	43711863	.	+	.	gene_id "ENSG00000011198.9"; transcript_id "ENST00000646378.1"; gene_type "protein_coding"; gene_status "KNOWN"; gene_name "ABHD5"; transcript_type "nonsense_mediated_decay"; transcript_status "KNOWN"; transcript_name "ABHD5-214"; exon_number "5"; exon_id "ENSE00001740024.2"; talon_gene "9935"; talon_transcript "36161"; talon_exon "173740"; ccdsid "CCDS2711.1"; exon_status "KNOWN"; level "2"; protein_id "ENSP00000495778.1"; source "HAVANA"; tag "RNA_Seq_supported_only";
chr3	HAVANA	exon	43714947	43715058	.	+	.	gene_id "ENSG00000011198.9"; transcript_id "ENST00000646378.1"; gene_type "protein_coding"; gene_status "KNOWN"; gene_name "ABHD5"; transcript_type "nonsense_mediated_decay"; transcript_status "KNOWN"; transcript_name "ABHD5-214"; exon_number "6"; exon_id "ENSE00003825024.1"; talon_gene "9935"; talon_transcript "36161"; talon_exon "173742"; ccdsid "CCDS2711.1"; exon_status "KNOWN"; level "2"; protein_id "ENSP00000495778.1"; source "HAVANA"; tag "RNA_Seq_supported_only";
chr3	HAVANA	exon	43717671	43717857	.	+	.	gene_id "ENSG00000011198.9"; transcript_id "ENST00000646378.1"; gene_type "protein_coding"; gene_status "KNOWN"; gene_name "ABHD5"; transcript_type "nonsense_mediated_decay"; transcript_status "KNOWN"; transcript_name "ABHD5-214"; exon_number "7"; exon_id "ENSE00003827612.1"; talon_gene "9935"; talon_transcript "36161"; talon_exon "173744"; ccdsid "CCDS2711.1"; exon_status "KNOWN"; level "2"; protein_id "ENSP00000495778.1"; source "HAVANA"; tag "RNA_Seq_supported_only";
chr3	HAVANA	exon	43718443	43719837	.	+	.	gene_id "ENSG00000011198.9"; transcript_id "ENST00000646378.1"; gene_type "protein_coding"; gene_status "KNOWN"; gene_name "ABHD5"; transcript_type "nonsense_mediated_decay"; transcript_status "KNOWN"; transcript_name "ABHD5-214"; exon_number "8"; exon_id "ENSE00003817174.1"; talon_gene "9935"; talon_transcript "36161"; talon_exon "173784"; exon_status "KNOWN"; level "2"; protein_id "ENSP00000495826.1"; source "HAVANA"; tag "RNA_Seq_supported_only";
chr3	HAVANA	gene	44337941	44338552	.	-	.	gene_id "ENSG00000271937.1"; gene_name "AC104187.1"; gene_status "KNOWN"; gene_type "antisense"; talon_gene "9944"; havana_gene "OTTHUMG00000185518.1"; level "2";
chr3	HAVANA	transcript	44337941	44338552	.	-	.	gene_id "ENSG00000271937.1"; transcript_id "ENST00000607510.1"; gene_name "AC104187.1"; gene_status "KNOWN"; gene_type "antisense"; transcript_type "antisense"; transcript_status "KNOWN"; transcript_name "AC104187.1-201"; talon_gene "9944"; talon_transcript "36176"; havana_transcript "OTTHUMT00000470637.1"; level "2"; source "HAVANA"; tag "basic"; transcript_support_level "NA";
chr3	HAVANA	exon	44337941	44338552	.	-	.	gene_id "ENSG00000271937.1"; transcript_id "ENST00000607510.1"; gene_type "antisense"; gene_status "KNOWN"; gene_name "AC104187.1"; transcript_type "antisense"; transcript_status "KNOWN"; transcript_name "AC104187.1-201"; exon_number "1"; exon_id "ENSE00003694995.1"; talon_gene "9944"; talon_transcript "36176"; talon_exon "173851"; exon_status "KNOWN"; level "2"; source "HAVANA"; tag "basic";
chr3	HAVANA	gene	44338119	44363037	.	+	.	gene_id "ENSG00000179152.19"; gene_name "TCAIM"; gene_status "KNOWN"; gene_type "protein_coding"; talon_gene "9945"; havana_gene "OTTHUMG00000133049.7"; level "2";
chr3	HAVANA	transcript	44338119	44359804	.	+	.	gene_id "ENSG00000179152.19"; transcript_id "ENST00000383746.7"; gene_name "TCAIM"; gene_status "KNOWN"; gene_type "protein_coding"; transcript_type "protein_coding"; transcript_status "KNOWN"; transcript_name "TCAIM-202"; talon_gene "9945"; talon_transcript "36177"; ccdsid "CCDS43076.1"; havana_transcript "OTTHUMT00000343248.3"; level "2"; protein_id "ENSP00000373252.3"; source "HAVANA"; tag "CCDS"; transcript_support_level "1";
chr3	HAVANA	exon	44338119	44338319	.	+	.	gene_id "ENSG00000179152.19"; transcript_id "ENST00000383746.7"; gene_type "protein_coding"; gene_status "KNOWN"; gene_name "TCAIM"; transcript_type "protein_coding"; transcript_status "KNOWN"; transcript_name "TCAIM-202"; exon_number "1"; exon_id "ENSE00001498460.2"; talon_gene "9945"; talon_transcript "36177"; talon_exon "173852"; ccdsid "CCDS43076.1"; exon_status "KNOWN"; level "2"; protein_id "ENSP00000373252.3"; source "HAVANA"; tag "CCDS";
chr3	HAVANA	exon	44354739	44354811	.	+	.	gene_id "ENSG00000179152.19"; transcript_id "ENST00000383746.7"; gene_type "protein_coding"; gene_status "KNOWN"; gene_name "TCAIM"; transcript_type "protein_coding"; transcript_status "KNOWN"; transcript_name "TCAIM-202"; exon_number "2"; exon_id "ENSE00003478752.1"; talon_gene "9945"; talon_transcript "36177"; talon_exon "173854"; ccdsid "CCDS43076.1"; exon_status "KNOWN"; level "2"; protein_id "ENSP00000373252.3"; source "HAVANA"; tag "CCDS";
chr3	HAVANA	exon	44357741	44357876	.	+	.	gene_id "ENSG00000179152.19"; transcript_id "ENST00000383746.7"; gene_type "protein_coding"; gene_status "KNOWN"; gene_name "TCAIM"; transcript_type "protein_coding"; transcript_status "KNOWN"; transcript_name "TCAIM-202"; exon_number "3"; exon_id "ENSE00003605374.1"; talon_gene "9945"; talon_transcript "36177"; talon_exon "173856"; ccdsid "CCDS43076.1"; exon_status "KNOWN"; level "2"; protein_id "ENSP00000373252.3"; source "HAVANA"; tag "CCDS";
chr3	HAVANA	exon	44358217	44359804	.	+	.	gene_id "ENSG00000179152.19"; transcript_id "ENST00000383746.7"; gene_type "protein_coding"; gene_status "KNOWN"; gene_name "TCAIM"; transcript_type "protein_coding"; transcript_status "KNOWN"; transcript_name "TCAIM-202"; exon_number "4"; exon_id "ENSE00003742654.1"; talon_gene "9945"; talon_transcript "36177"; talon_exon "173858"; ccdsid "CCDS43076.1"; exon_status "KNOWN"; level "2"; protein_id "ENSP00000373252.3"; source "HAVANA"; tag "CCDS";
chr3	HAVANA	transcript	44338119	44407790	.	+	.	gene_id "ENSG00000179152.19"; transcript_id "ENST00000417237.5"; gene_name "TCAIM"; gene_status "KNOWN"; gene_type "protein_coding"; transcript_type "protein_coding"; transcript_status "KNOWN"; transcript_name "TCAIM-205"; talon_gene "9945"; talon_transcript "36178"; ccdsid "CCDS2712.1"; havana_transcript "OTTHUMT00000343251.1"; level "2"; protein_id "ENSP00000402581.1"; source "HAVANA"; tag "CCDS"; transcript_support_level "2";
chr3	HAVANA	exon	44338119	44338319	.	+	.	gene_id "ENSG00000179152.19"; transcript_id "ENST00000417237.5"; gene_type "protein_coding"; gene_status "KNOWN"; gene_name "TCAIM"; transcript_type "protein_coding"; transcript_status "KNOWN"; transcript_name "TCAIM-205"; exon_number "1"; exon_id "ENSE00001498460.2"; talon_gene "9945"; talon_transcript "36178"; talon_exon "173852"; ccdsid "CCDS43076.1"; exon_status "KNOWN"; level "2"; protein_id "ENSP00000373252.3"; source "HAVANA"; tag "CCDS";
chr3	HAVANA	exon	44354739	44354811	.	+	.	gene_id "ENSG00000179152.19"; transcript_id "ENST00000417237.5"; gene_type "protein_coding"; gene_status "KNOWN"; gene_name "TCAIM"; transcript_type "protein_coding"; transcript_status "KNOWN"; transcript_name "TCAIM-205"; exon_number "2"; exon_id "ENSE00003478752.1"; talon_gene "9945"; talon_transcript "36178"; talon_exon "173854"; ccdsid "CCDS43076.1"; exon_status "KNOWN"; level "2"; protein_id "ENSP00000373252.3"; source "HAVANA"; tag "CCDS";
chr3	HAVANA	exon	44357741	44357876	.	+	.	gene_id "ENSG00000179152.19"; transcript_id "ENST00000417237.5"; gene_type "protein_coding"; gene_status "KNOWN"; gene_name "TCAIM"; transcript_type "protein_coding"; transcript_status "KNOWN"; transcript_name "TCAIM-205"; exon_number "3"; exon_id "ENSE00003605374.1"; talon_gene "9945"; talon_transcript "36178"; talon_exon "173856"; ccdsid "CCDS43076.1"; exon_status "KNOWN"; level "2"; protein_id "ENSP00000373252.3"; source "HAVANA"; tag "CCDS";
chr3	HAVANA	exon	44361365	44361518	.	+	.	gene_id "ENSG00000179152.19"; transcript_id "ENST00000417237.5"; gene_type "protein_coding"; gene_status "KNOWN"; gene_name "TCAIM"; transcript_type "protein_coding"; transcript_status "KNOWN"; transcript_name "TCAIM-205"; exon_number "4"; exon_id "ENSE00003667585.1"; talon_gene "9945"; talon_transcript "36178"; talon_exon "173860"; ccdsid "CCDS2712.1"; exon_status "KNOWN"; level "2"; protein_id "ENSP00000402581.1"; source "HAVANA"; tag "CCDS";
chr3	HAVANA	exon	44367456	44367708	.	+	.	gene_id "ENSG00000179152.19"; transcript_id "ENST00000417237.5"; gene_type "protein_coding"; gene_status "KNOWN"; gene_name "TCAIM"; transcript_type "protein_coding"; transcript_status "KNOWN"; transcript_name "TCAIM-205"; exon_number "5"; exon_id "ENSE00001218452.1"; talon_gene "9945"; talon_transcript "36178"; talon_exon "173862"; ccdsid "CCDS2712.1"; exon_status "KNOWN"; level "2"; protein_id "ENSP00000402581.1"; source "HAVANA"; tag "CCDS";
chr3	HAVANA	exon	44392855	44392977	.	+	.	gene_id "ENSG00000179152.19"; transcript_id "ENST00000417237.5"; gene_type "protein_coding"; gene_status "KNOWN"; gene_name "TCAIM"; transcript_type "protein_coding"; transcript_status "KNOWN"; transcript_name "TCAIM-205"; exon_number "6"; exon_id "ENSE00003691393.1"; talon_gene "9945"; talon_transcript "36178"; talon_exon "173864"; ccdsid "CCDS2712.1"; exon_status "KNOWN"; level "2"; protein_id "ENSP00000402581.1"; source "HAVANA"; tag "CCDS";
chr3	HAVANA	exon	44396400	44396497	.	+	.	gene_id "ENSG00000179152.19"; transcript_id "ENST00000417237.5"; gene_type "protein_coding"; gene_status "KNOWN"; gene_name "TCAIM"; transcript_type "protein_coding"; transcript_status "KNOWN"; transcript_name "TCAIM-205"; exon_number "7"; exon_id "ENSE00003624005.1"; talon_gene "9945"; talon_transcript "36178"; talon_exon "173866"; ccdsid "CCDS2712.1"; exon_status "KNOWN"; level "2"; protein_id "ENSP00000402581.1"; source "HAVANA"; tag "CCDS";
chr3	HAVANA	exon	44396743	44396834	.	+	.	gene_id "ENSG00000179152.19"; transcript_id "ENST00000417237.5"; gene_type "protein_coding"; gene_status "KNOWN"; gene_name "TCAIM"; transcript_type "protein_coding"; transcript_status "KNOWN"; transcript_name "TCAIM-205"; exon_number "8"; exon_id "ENSE00003677167.1"; talon_gene "9945"; talon_transcript "36178"; talon_exon "173868"; ccdsid "CCDS2712.1"; exon_status "KNOWN"; level "2"; protein_id "ENSP00000402581.1"; source "HAVANA"; tag "CCDS";
chr3	HAVANA	exon	44400355	44400587	.	+	.	gene_id "ENSG00000179152.19"; transcript_id "ENST00000417237.5"; gene_type "protein_coding"; gene_status "KNOWN"; gene_name "TCAIM"; transcript_type "protein_coding"; transcript_status "KNOWN"; transcript_name "TCAIM-205"; exon_number "9"; exon_id "ENSE00003621927.1"; talon_gene "9945"; talon_transcript "36178"; talon_exon "173870"; ccdsid "CCDS2712.1"; exon_status "KNOWN"; level "2"; protein_id "ENSP00000402581.1"; source "HAVANA"; tag "CCDS";
chr3	HAVANA	exon	44401203	44401334	.	+	.	gene_id "ENSG00000179152.19"; transcript_id "ENST00000417237.5"; gene_type "protein_coding"; gene_status "KNOWN"; gene_name "TCAIM"; transcript_type "protein_coding"; transcript_status "KNOWN"; transcript_name "TCAIM-205"; exon_number "10"; exon_id "ENSE00003516320.1"; talon_gene "9945"; talon_transcript "36178"; talon_exon "173872"; ccdsid "CCDS2712.1"; exon_status "KNOWN"; level "2"; protein_id "ENSP00000402581.1"; source "HAVANA"; tag "CCDS";
chr3	HAVANA	exon	44407442	44407790	.	+	.	gene_id "ENSG00000179152.19"; transcript_id "ENST00000417237.5"; gene_type "protein_coding"; gene_status "KNOWN"; gene_name "TCAIM"; transcript_type "protein_coding"; transcript_status "KNOWN"; transcript_name "TCAIM-205"; exon_number "11"; exon_id "ENSE00001714095.1"; talon_gene "9945"; talon_transcript "36178"; talon_exon "173874"; ccdsid "CCDS2712.1"; exon_status "KNOWN"; level "2"; protein_id "ENSP00000402581.1"; source "HAVANA"; tag "CCDS";
chr3	HAVANA	transcript	44338452	44359802	.	+	.	gene_id "ENSG00000179152.19"; transcript_id "ENST00000396078.7"; gene_name "TCAIM"; gene_status "KNOWN"; gene_type "protein_coding"; transcript_type "protein_coding"; transcript_status "KNOWN"; transcript_name "TCAIM-203"; talon_gene "9945"; talon_transcript "36180"; ccdsid "CCDS43076.1"; havana_transcript "OTTHUMT00000343249.3"; level "2"; protein_id "ENSP00000379388.3"; source "HAVANA"; tag "CCDS"; transcript_support_level "1";
chr3	HAVANA	exon	44338452	44338834	.	+	.	gene_id "ENSG00000179152.19"; transcript_id "ENST00000396078.7"; gene_type "protein_coding"; gene_status "KNOWN"; gene_name "TCAIM"; transcript_type "protein_coding"; transcript_status "KNOWN"; transcript_name "TCAIM-203"; exon_number "1"; exon_id "ENSE00001523787.2"; talon_gene "9945"; talon_transcript "36180"; talon_exon "173878"; ccdsid "CCDS43076.1"; exon_status "KNOWN"; level "2"; protein_id "ENSP00000379388.3"; source "HAVANA"; tag "CCDS";
chr3	HAVANA	exon	44354739	44354811	.	+	.	gene_id "ENSG00000179152.19"; transcript_id "ENST00000396078.7"; gene_type "protein_coding"; gene_status "KNOWN"; gene_name "TCAIM"; transcript_type "protein_coding"; transcript_status "KNOWN"; transcript_name "TCAIM-203"; exon_number "2"; exon_id "ENSE00003478752.1"; talon_gene "9945"; talon_transcript "36180"; talon_exon "173854"; ccdsid "CCDS43076.1"; exon_status "KNOWN"; level "2"; protein_id "ENSP00000373252.3"; source "HAVANA"; tag "CCDS";
chr3	HAVANA	exon	44357741	44357876	.	+	.	gene_id "ENSG00000179152.19"; transcript_id "ENST00000396078.7"; gene_type "protein_coding"; gene_status "KNOWN"; gene_name "TCAIM"; transcript_type "protein_coding"; transcript_status "KNOWN"; transcript_name "TCAIM-203"; exon_number "3"; exon_id "ENSE00003605374.1"; talon_gene "9945"; talon_transcript "36180"; talon_exon "173856"; ccdsid "CCDS43076.1"; exon_status "KNOWN"; level "2"; protein_id "ENSP00000373252.3"; source "HAVANA"; tag "CCDS";
chr3	HAVANA	exon	44358217	44359802	.	+	.	gene_id "ENSG00000179152.19"; transcript_id "ENST00000396078.7"; gene_type "protein_coding"; gene_status "KNOWN"; gene_name "TCAIM"; transcript_type "protein_coding"; transcript_status "KNOWN"; transcript_name "TCAIM-203"; exon_number "4"; exon_id "ENSE00001498459.2"; talon_gene "9945"; talon_transcript "36180"; talon_exon "173880"; ccdsid "CCDS43076.1"; exon_status "KNOWN"; level "2"; protein_id "ENSP00000379388.3"; source "HAVANA"; tag "CCDS";
chr3	HAVANA	transcript	44338452	44409451	.	+	.	gene_id "ENSG00000179152.19"; transcript_id "ENST00000342649.8"; gene_name "TCAIM"; gene_status "KNOWN"; gene_type "protein_coding"; transcript_type "protein_coding"; transcript_status "KNOWN"; transcript_name "TCAIM-201"; talon_gene "9945"; talon_transcript "36181"; ccdsid "CCDS2712.1"; havana_transcript "OTTHUMT00000256655.2"; level "2"; protein_id "ENSP00000341539.4"; source "HAVANA"; tag "CCDS"; transcript_support_level "1";
chr3	HAVANA	exon	44338452	44338834	.	+	.	gene_id "ENSG00000179152.19"; transcript_id "ENST00000342649.8"; gene_type "protein_coding"; gene_status "KNOWN"; gene_name "TCAIM"; transcript_type "protein_coding"; transcript_status "KNOWN"; transcript_name "TCAIM-201"; exon_number "1"; exon_id "ENSE00001523787.2"; talon_gene "9945"; talon_transcript "36181"; talon_exon "173878"; ccdsid "CCDS43076.1"; exon_status "KNOWN"; level "2"; protein_id "ENSP00000379388.3"; source "HAVANA"; tag "CCDS";
chr3	HAVANA	exon	44354739	44354811	.	+	.	gene_id "ENSG00000179152.19"; transcript_id "ENST00000342649.8"; gene_type "protein_coding"; gene_status "KNOWN"; gene_name "TCAIM"; transcript_type "protein_coding"; transcript_status "KNOWN"; transcript_name "TCAIM-201"; exon_number "2"; exon_id "ENSE00003478752.1"; talon_gene "9945"; talon_transcript "36181"; talon_exon "173854"; ccdsid "CCDS43076.1"; exon_status "KNOWN"; level "2"; protein_id "ENSP00000373252.3"; source "HAVANA"; tag "CCDS";
chr3	HAVANA	exon	44357741	44357876	.	+	.	gene_id "ENSG00000179152.19"; transcript_id "ENST00000342649.8"; gene_type "protein_coding"; gene_status "KNOWN"; gene_name "TCAIM"; transcript_type "protein_coding"; transcript_status "KNOWN"; transcript_name "TCAIM-201"; exon_number "3"; exon_id "ENSE00003605374.1"; talon_gene "9945"; talon_transcript "36181"; talon_exon "173856"; ccdsid "CCDS43076.1"; exon_status "KNOWN"; level "2"; protein_id "ENSP00000373252.3"; source "HAVANA"; tag "CCDS";
chr3	HAVANA	exon	44361365	44361518	.	+	.	gene_id "ENSG00000179152.19"; transcript_id "ENST00000342649.8"; gene_type "protein_coding"; gene_status "KNOWN"; gene_name "TCAIM"; transcript_type "protein_coding"; transcript_status "KNOWN"; transcript_name "TCAIM-201"; exon_number "4"; exon_id "ENSE00003667585.1"; talon_gene "9945"; talon_transcript "36181"; talon_exon "173860"; ccdsid "CCDS2712.1"; exon_status "KNOWN"; level "2"; protein_id "ENSP00000402581.1"; source "HAVANA"; tag "CCDS";
chr3	HAVANA	exon	44367456	44367708	.	+	.	gene_id "ENSG00000179152.19"; transcript_id "ENST00000342649.8"; gene_type "protein_coding"; gene_status "KNOWN"; gene_name "TCAIM"; transcript_type "protein_coding"; transcript_status "KNOWN"; transcript_name "TCAIM-201"; exon_number "5"; exon_id "ENSE00001218452.1"; talon_gene "9945"; talon_transcript "36181"; talon_exon "173862"; ccdsid "CCDS2712.1"; exon_status "KNOWN"; level "2"; protein_id "ENSP00000402581.1"; source "HAVANA"; tag "CCDS";
chr3	HAVANA	exon	44392855	44392977	.	+	.	gene_id "ENSG00000179152.19"; transcript_id "ENST00000342649.8"; gene_type "protein_coding"; gene_status "KNOWN"; gene_name "TCAIM"; transcript_type "protein_coding"; transcript_status "KNOWN"; transcript_name "TCAIM-201"; exon_number "6"; exon_id "ENSE00003691393.1"; talon_gene "9945"; talon_transcript "36181"; talon_exon "173864"; ccdsid "CCDS2712.1"; exon_status "KNOWN"; level "2"; protein_id "ENSP00000402581.1"; source "HAVANA"; tag "CCDS";
chr3	HAVANA	exon	44396400	44396497	.	+	.	gene_id "ENSG00000179152.19"; transcript_id "ENST00000342649.8"; gene_type "protein_coding"; gene_status "KNOWN"; gene_name "TCAIM"; transcript_type "protein_coding"; transcript_status "KNOWN"; transcript_name "TCAIM-201"; exon_number "7"; exon_id "ENSE00003624005.1"; talon_gene "9945"; talon_transcript "36181"; talon_exon "173866"; ccdsid "CCDS2712.1"; exon_status "KNOWN"; level "2"; protein_id "ENSP00000402581.1"; source "HAVANA"; tag "CCDS";
chr3	HAVANA	exon	44396743	44396834	.	+	.	gene_id "ENSG00000179152.19"; transcript_id "ENST00000342649.8"; gene_type "protein_coding"; gene_status "KNOWN"; gene_name "TCAIM"; transcript_type "protein_coding"; transcript_status "KNOWN"; transcript_name "TCAIM-201"; exon_number "8"; exon_id "ENSE00003677167.1"; talon_gene "9945"; talon_transcript "36181"; talon_exon "173868"; ccdsid "CCDS2712.1"; exon_status "KNOWN"; level "2"; protein_id "ENSP00000402581.1"; source "HAVANA"; tag "CCDS";
chr3	HAVANA	exon	44400355	44400587	.	+	.	gene_id "ENSG00000179152.19"; transcript_id "ENST00000342649.8"; gene_type "protein_coding"; gene_status "KNOWN"; gene_name "TCAIM"; transcript_type "protein_coding"; transcript_status "KNOWN"; transcript_name "TCAIM-201"; exon_number "9"; exon_id "ENSE00003621927.1"; talon_gene "9945"; talon_transcript "36181"; talon_exon "173870"; ccdsid "CCDS2712.1"; exon_status "KNOWN"; level "2"; protein_id "ENSP00000402581.1"; source "HAVANA"; tag "CCDS";
chr3	HAVANA	exon	44401203	44401334	.	+	.	gene_id "ENSG00000179152.19"; transcript_id "ENST00000342649.8"; gene_type "protein_coding"; gene_status "KNOWN"; gene_name "TCAIM"; transcript_type "protein_coding"; transcript_status "KNOWN"; transcript_name "TCAIM-201"; exon_number "10"; exon_id "ENSE00003516320.1"; talon_gene "9945"; talon_transcript "36181"; talon_exon "173872"; ccdsid "CCDS2712.1"; exon_status "KNOWN"; level "2"; protein_id "ENSP00000402581.1"; source "HAVANA"; tag "CCDS";
chr3	HAVANA	exon	44407442	44409451	.	+	.	gene_id "ENSG00000179152.19"; transcript_id "ENST00000342649.8"; gene_type "protein_coding"; gene_status "KNOWN"; gene_name "TCAIM"; transcript_type "protein_coding"; transcript_status "KNOWN"; transcript_name "TCAIM-201"; exon_number "11"; exon_id "ENSE00003461802.1"; talon_gene "9945"; talon_transcript "36181"; talon_exon "173881"; ccdsid "CCDS2712.1"; exon_status "KNOWN"; level "2"; protein_id "ENSP00000341539.4"; source "HAVANA"; tag "CCDS";
chr3	HAVANA	transcript	44338752	44367879	.	+	.	gene_id "ENSG00000179152.19"; transcript_id "ENST00000462230.5"; gene_name "TCAIM"; gene_status "KNOWN"; gene_type "protein_coding"; transcript_type "retained_intron"; transcript_status "KNOWN"; transcript_name "TCAIM-209"; talon_gene "9945"; talon_transcript "36182"; havana_transcript "OTTHUMT00000343271.1"; level "2"; source "HAVANA"; transcript_support_level "2";
chr3	HAVANA	exon	44338752	44338834	.	+	.	gene_id "ENSG00000179152.19"; transcript_id "ENST00000462230.5"; gene_type "protein_coding"; gene_status "KNOWN"; gene_name "TCAIM"; transcript_type "retained_intron"; transcript_status "KNOWN"; transcript_name "TCAIM-209"; exon_number "1"; exon_id "ENSE00001905217.1"; talon_gene "9945"; talon_transcript "36182"; talon_exon "173882"; exon_status "KNOWN"; level "2"; source "HAVANA";
chr3	HAVANA	exon	44354739	44354811	.	+	.	gene_id "ENSG00000179152.19"; transcript_id "ENST00000462230.5"; gene_type "protein_coding"; gene_status "KNOWN"; gene_name "TCAIM"; transcript_type "retained_intron"; transcript_status "KNOWN"; transcript_name "TCAIM-209"; exon_number "2"; exon_id "ENSE00003478752.1"; talon_gene "9945"; talon_transcript "36182"; talon_exon "173854"; ccdsid "CCDS43076.1"; exon_status "KNOWN"; level "2"; protein_id "ENSP00000373252.3"; source "HAVANA"; tag "CCDS";
chr3	HAVANA	exon	44357741	44357876	.	+	.	gene_id "ENSG00000179152.19"; transcript_id "ENST00000462230.5"; gene_type "protein_coding"; gene_status "KNOWN"; gene_name "TCAIM"; transcript_type "retained_intron"; transcript_status "KNOWN"; transcript_name "TCAIM-209"; exon_number "3"; exon_id "ENSE00003605374.1"; talon_gene "9945"; talon_transcript "36182"; talon_exon "173856"; ccdsid "CCDS43076.1"; exon_status "KNOWN"; level "2"; protein_id "ENSP00000373252.3"; source "HAVANA"; tag "CCDS";
chr3	HAVANA	exon	44361365	44361518	.	+	.	gene_id "ENSG00000179152.19"; transcript_id "ENST00000462230.5"; gene_type "protein_coding"; gene_status "KNOWN"; gene_name "TCAIM"; transcript_type "retained_intron"; transcript_status "KNOWN"; transcript_name "TCAIM-209"; exon_number "4"; exon_id "ENSE00003667585.1"; talon_gene "9945"; talon_transcript "36182"; talon_exon "173860"; ccdsid "CCDS2712.1"; exon_status "KNOWN"; level "2"; protein_id "ENSP00000402581.1"; source "HAVANA"; tag "CCDS";
chr3	HAVANA	exon	44367532	44367879	.	+	.	gene_id "ENSG00000179152.19"; transcript_id "ENST00000462230.5"; gene_type "protein_coding"; gene_status "KNOWN"; gene_name "TCAIM"; transcript_type "retained_intron"; transcript_status "KNOWN"; transcript_name "TCAIM-209"; exon_number "5"; exon_id "ENSE00001922720.1"; talon_gene "9945"; talon_transcript "36182"; talon_exon "173884"; exon_status "KNOWN"; level "2"; source "HAVANA";
chr3	HAVANA	transcript	44338757	44409451	.	+	.	gene_id "ENSG00000179152.19"; transcript_id "ENST00000412611.6"; gene_name "TCAIM"; gene_status "KNOWN"; gene_type "protein_coding"; transcript_type "nonsense_mediated_decay"; transcript_status "KNOWN"; transcript_name "TCAIM-204"; talon_gene "9945"; talon_transcript "36183"; havana_transcript "OTTHUMT00000343253.1"; level "2"; protein_id "ENSP00000392032.2"; source "HAVANA"; transcript_support_level "1";
chr3	HAVANA	exon	44338757	44338834	.	+	.	gene_id "ENSG00000179152.19"; transcript_id "ENST00000412611.6"; gene_type "protein_coding"; gene_status "KNOWN"; gene_name "TCAIM"; transcript_type "nonsense_mediated_decay"; transcript_status "KNOWN"; transcript_name "TCAIM-204"; exon_number "1"; exon_id "ENSE00001657407.1"; talon_gene "9945"; talon_transcript "36183"; talon_exon "173885"; exon_status "KNOWN"; level "2"; protein_id "ENSP00000392032.2"; source "HAVANA";
chr3	HAVANA	exon	44354739	44354811	.	+	.	gene_id "ENSG00000179152.19"; transcript_id "ENST00000412611.6"; gene_type "protein_coding"; gene_status "KNOWN"; gene_name "TCAIM"; transcript_type "nonsense_mediated_decay"; transcript_status "KNOWN"; transcript_name "TCAIM-204"; exon_number "2"; exon_id "ENSE00003478752.1"; talon_gene "9945"; talon_transcript "36183"; talon_exon "173854"; ccdsid "CCDS43076.1"; exon_status "KNOWN"; level "2"; protein_id "ENSP00000373252.3"; source "HAVANA"; tag "CCDS";
chr3	HAVANA	exon	44357741	44357876	.	+	.	gene_id "ENSG00000179152.19"; transcript_id "ENST00000412611.6"; gene_type "protein_coding"; gene_status "KNOWN"; gene_name "TCAIM"; transcript_type "nonsense_mediated_decay"; transcript_status "KNOWN"; transcript_name "TCAIM-204"; exon_number "3"; exon_id "ENSE00003605374.1"; talon_gene "9945"; talon_transcript "36183"; talon_exon "173856"; ccdsid "CCDS43076.1"; exon_status "KNOWN"; level "2"; protein_id "ENSP00000373252.3"; source "HAVANA"; tag "CCDS";
chr3	HAVANA	exon	44361365	44361518	.	+	.	gene_id "ENSG00000179152.19"; transcript_id "ENST00000412611.6"; gene_type "protein_coding"; gene_status "KNOWN"; gene_name "TCAIM"; transcript_type "nonsense_mediated_decay"; transcript_status "KNOWN"; transcript_name "TCAIM-204"; exon_number "4"; exon_id "ENSE00003667585.1"; talon_gene "9945"; talon_transcript "36183"; talon_exon "173860"; ccdsid "CCDS2712.1"; exon_status "KNOWN"; level "2"; protein_id "ENSP00000402581.1"; source "HAVANA"; tag "CCDS";
chr3	HAVANA	exon	44367532	44367708	.	+	.	gene_id "ENSG00000179152.19"; transcript_id "ENST00000412611.6"; gene_type "protein_coding"; gene_status "KNOWN"; gene_name "TCAIM"; transcript_type "nonsense_mediated_decay"; transcript_status "KNOWN"; transcript_name "TCAIM-204"; exon_number "5"; exon_id "ENSE00001739501.1"; talon_gene "9945"; talon_transcript "36183"; talon_exon "173886"; exon_status "KNOWN"; level "2"; protein_id "ENSP00000392032.2"; source "HAVANA";
chr3	HAVANA	exon	44392855	44392977	.	+	.	gene_id "ENSG00000179152.19"; transcript_id "ENST00000412611.6"; gene_type "protein_coding"; gene_status "KNOWN"; gene_name "TCAIM"; transcript_type "nonsense_mediated_decay"; transcript_status "KNOWN"; transcript_name "TCAIM-204"; exon_number "6"; exon_id "ENSE00003691393.1"; talon_gene "9945"; talon_transcript "36183"; talon_exon "173864"; ccdsid "CCDS2712.1"; exon_status "KNOWN"; level "2"; protein_id "ENSP00000402581.1"; source "HAVANA"; tag "CCDS";
chr3	HAVANA	exon	44396400	44396497	.	+	.	gene_id "ENSG00000179152.19"; transcript_id "ENST00000412611.6"; gene_type "protein_coding"; gene_status "KNOWN"; gene_name "TCAIM"; transcript_type "nonsense_mediated_decay"; transcript_status "KNOWN"; transcript_name "TCAIM-204"; exon_number "7"; exon_id "ENSE00003624005.1"; talon_gene "9945"; talon_transcript "36183"; talon_exon "173866"; ccdsid "CCDS2712.1"; exon_status "KNOWN"; level "2"; protein_id "ENSP00000402581.1"; source "HAVANA"; tag "CCDS";
chr3	HAVANA	exon	44396743	44396834	.	+	.	gene_id "ENSG00000179152.19"; transcript_id "ENST00000412611.6"; gene_type "protein_coding"; gene_status "KNOWN"; gene_name "TCAIM"; transcript_type "nonsense_mediated_decay"; transcript_status "KNOWN"; transcript_name "TCAIM-204"; exon_number "8"; exon_id "ENSE00003677167.1"; talon_gene "9945"; talon_transcript "36183"; talon_exon "173868"; ccdsid "CCDS2712.1"; exon_status "KNOWN"; level "2"; protein_id "ENSP00000402581.1"; source "HAVANA"; tag "CCDS";
chr3	HAVANA	exon	44400355	44400587	.	+	.	gene_id "ENSG00000179152.19"; transcript_id "ENST00000412611.6"; gene_type "protein_coding"; gene_status "KNOWN"; gene_name "TCAIM"; transcript_type "nonsense_mediated_decay"; transcript_status "KNOWN"; transcript_name "TCAIM-204"; exon_number "9"; exon_id "ENSE00003621927.1"; talon_gene "9945"; talon_transcript "36183"; talon_exon "173870"; ccdsid "CCDS2712.1"; exon_status "KNOWN"; level "2"; protein_id "ENSP00000402581.1"; source "HAVANA"; tag "CCDS";
chr3	HAVANA	exon	44401203	44401334	.	+	.	gene_id "ENSG00000179152.19"; transcript_id "ENST00000412611.6"; gene_type "protein_coding"; gene_status "KNOWN"; gene_name "TCAIM"; transcript_type "nonsense_mediated_decay"; transcript_status "KNOWN"; transcript_name "TCAIM-204"; exon_number "10"; exon_id "ENSE00003516320.1"; talon_gene "9945"; talon_transcript "36183"; talon_exon "173872"; ccdsid "CCDS2712.1"; exon_status "KNOWN"; level "2"; protein_id "ENSP00000402581.1"; source "HAVANA"; tag "CCDS";
chr3	HAVANA	exon	44407442	44409451	.	+	.	gene_id "ENSG00000179152.19"; transcript_id "ENST00000412611.6"; gene_type "protein_coding"; gene_status "KNOWN"; gene_name "TCAIM"; transcript_type "nonsense_mediated_decay"; transcript_status "KNOWN"; transcript_name "TCAIM-204"; exon_number "11"; exon_id "ENSE00003461802.1"; talon_gene "9945"; talon_transcript "36183"; talon_exon "173881"; ccdsid "CCDS2712.1"; exon_status "KNOWN"; level "2"; protein_id "ENSP00000341539.4"; source "HAVANA"; tag "CCDS";
chr3	HAVANA	transcript	44338760	44363037	.	+	.	gene_id "ENSG00000179152.19"; transcript_id "ENST00000444602.2"; gene_name "TCAIM"; gene_status "KNOWN"; gene_type "protein_coding"; transcript_type "protein_coding"; transcript_status "KNOWN"; transcript_name "TCAIM-208"; talon_gene "9945"; talon_transcript "36184"; havana_transcript "OTTHUMT00000343269.3"; level "2"; protein_id "ENSP00000489162.1"; source "HAVANA"; tag "basic"; transcript_support_level "2";
chr3	HAVANA	exon	44338760	44338834	.	+	.	gene_id "ENSG00000179152.19"; transcript_id "ENST00000444602.2"; gene_type "protein_coding"; gene_status "KNOWN"; gene_name "TCAIM"; transcript_type "protein_coding"; transcript_status "KNOWN"; transcript_name "TCAIM-208"; exon_number "1"; exon_id "ENSE00001799171.1"; talon_gene "9945"; talon_transcript "36184"; talon_exon "173887"; exon_status "KNOWN"; level "2"; protein_id "ENSP00000489162.1"; source "HAVANA"; tag "basic";
chr3	HAVANA	exon	44354739	44354811	.	+	.	gene_id "ENSG00000179152.19"; transcript_id "ENST00000444602.2"; gene_type "protein_coding"; gene_status "KNOWN"; gene_name "TCAIM"; transcript_type "protein_coding"; transcript_status "KNOWN"; transcript_name "TCAIM-208"; exon_number "2"; exon_id "ENSE00003478752.1"; talon_gene "9945"; talon_transcript "36184"; talon_exon "173854"; ccdsid "CCDS43076.1"; exon_status "KNOWN"; level "2"; protein_id "ENSP00000373252.3"; source "HAVANA"; tag "CCDS";
chr3	HAVANA	exon	44357741	44357876	.	+	.	gene_id "ENSG00000179152.19"; transcript_id "ENST00000444602.2"; gene_type "protein_coding"; gene_status "KNOWN"; gene_name "TCAIM"; transcript_type "protein_coding"; transcript_status "KNOWN"; transcript_name "TCAIM-208"; exon_number "3"; exon_id "ENSE00003605374.1"; talon_gene "9945"; talon_transcript "36184"; talon_exon "173856"; ccdsid "CCDS43076.1"; exon_status "KNOWN"; level "2"; protein_id "ENSP00000373252.3"; source "HAVANA"; tag "CCDS";
chr3	HAVANA	exon	44361365	44361518	.	+	.	gene_id "ENSG00000179152.19"; transcript_id "ENST00000444602.2"; gene_type "protein_coding"; gene_status "KNOWN"; gene_name "TCAIM"; transcript_type "protein_coding"; transcript_status "KNOWN"; transcript_name "TCAIM-208"; exon_number "4"; exon_id "ENSE00003667585.1"; talon_gene "9945"; talon_transcript "36184"; talon_exon "173860"; ccdsid "CCDS2712.1"; exon_status "KNOWN"; level "2"; protein_id "ENSP00000402581.1"; source "HAVANA"; tag "CCDS";
chr3	HAVANA	exon	44362420	44363037	.	+	.	gene_id "ENSG00000179152.19"; transcript_id "ENST00000444602.2"; gene_type "protein_coding"; gene_status "KNOWN"; gene_name "TCAIM"; transcript_type "protein_coding"; transcript_status "KNOWN"; transcript_name "TCAIM-208"; exon_number "5"; exon_id "ENSE00001722302.2"; talon_gene "9945"; talon_transcript "36184"; talon_exon "173889"; exon_status "KNOWN"; level "2"; protein_id "ENSP00000489162.1"; source "HAVANA"; tag "basic";
chr3	HAVANA	gene	44431720	44477670	.	-	.	gene_id "ENSG00000185219.16"; gene_name "ZNF445"; gene_status "KNOWN"; gene_type "protein_coding"; talon_gene "9948"; havana_gene "OTTHUMG00000133042.4"; level "2";
chr3	HAVANA	transcript	44431720	44477670	.	-	.	gene_id "ENSG00000185219.16"; transcript_id "ENST00000396077.7"; gene_name "ZNF445"; gene_status "KNOWN"; gene_type "protein_coding"; transcript_type "protein_coding"; transcript_status "KNOWN"; transcript_name "ZNF445-201"; talon_gene "9948"; talon_transcript "36196"; ccdsid "CCDS2713.1"; havana_transcript "OTTHUMT00000256647.3"; level "2"; protein_id "ENSP00000379387.2"; source "HAVANA"; tag "CCDS"; transcript_support_level "1";
chr3	HAVANA	exon	44477591	44477670	.	-	.	gene_id "ENSG00000185219.16"; transcript_id "ENST00000396077.7"; gene_type "protein_coding"; gene_status "KNOWN"; gene_name "ZNF445"; transcript_type "protein_coding"; transcript_status "KNOWN"; transcript_name "ZNF445-201"; exon_number "1"; exon_id "ENSE00001620076.1"; talon_gene "9948"; talon_transcript "36196"; talon_exon "173932"; ccdsid "CCDS2713.1"; exon_status "KNOWN"; level "2"; protein_id "ENSP00000379387.2"; source "HAVANA"; tag "CCDS";
chr3	HAVANA	exon	44458244	44458364	.	-	.	gene_id "ENSG00000185219.16"; transcript_id "ENST00000396077.7"; gene_type "protein_coding"; gene_status "KNOWN"; gene_name "ZNF445"; transcript_type "protein_coding"; transcript_status "KNOWN"; transcript_name "ZNF445-201"; exon_number "2"; exon_id "ENSE00001701424.1"; talon_gene "9948"; talon_transcript "36196"; talon_exon "173934"; ccdsid "CCDS2713.1"; exon_status "KNOWN"; level "2"; protein_id "ENSP00000379387.2"; source "HAVANA"; tag "CCDS";
chr3	HAVANA	exon	44455121	44455696	.	-	.	gene_id "ENSG00000185219.16"; transcript_id "ENST00000396077.7"; gene_type "protein_coding"; gene_status "KNOWN"; gene_name "ZNF445"; transcript_type "protein_coding"; transcript_status "KNOWN"; transcript_name "ZNF445-201"; exon_number "3"; exon_id "ENSE00003690690.1"; talon_gene "9948"; talon_transcript "36196"; talon_exon "173936"; ccdsid "CCDS2713.1"; exon_status "KNOWN"; level "2"; protein_id "ENSP00000379387.2"; source "HAVANA"; tag "CCDS";
chr3	ENSEMBL	exon	44451314	44451482	.	-	.	gene_id "ENSG00000185219.16"; transcript_id "ENST00000396077.7"; gene_type "protein_coding"; gene_status "KNOWN"; gene_name "ZNF445"; transcript_type "protein_coding"; transcript_status "KNOWN"; transcript_name "ZNF445-201"; exon_number "4"; exon_id "ENSE00003545483.1"; talon_gene "9948"; talon_transcript "36196"; talon_exon "173938"; ccdsid "CCDS2713.1"; exon_status "KNOWN"; level "3"; protein_id "ENSP00000413073.2"; source "ENSEMBL"; tag "CCDS";
chr3	ENSEMBL	exon	44450868	44450962	.	-	.	gene_id "ENSG00000185219.16"; transcript_id "ENST00000396077.7"; gene_type "protein_coding"; gene_status "KNOWN"; gene_name "ZNF445"; transcript_type "protein_coding"; transcript_status "KNOWN"; transcript_name "ZNF445-201"; exon_number "5"; exon_id "ENSE00003638568.1"; talon_gene "9948"; talon_transcript "36196"; talon_exon "173940"; ccdsid "CCDS2713.1"; exon_status "KNOWN"; level "3"; protein_id "ENSP00000413073.2"; source "ENSEMBL"; tag "CCDS";
chr3	ENSEMBL	exon	44450447	44450573	.	-	.	gene_id "ENSG00000185219.16"; transcript_id "ENST00000396077.7"; gene_type "protein_coding"; gene_status "KNOWN"; gene_name "ZNF445"; transcript_type "protein_coding"; transcript_status "KNOWN"; transcript_name "ZNF445-201"; exon_number "6"; exon_id "ENSE00001726926.1"; talon_gene "9948"; talon_transcript "36196"; talon_exon "173942"; ccdsid "CCDS2713.1"; exon_status "KNOWN"; level "3"; protein_id "ENSP00000413073.2"; source "ENSEMBL"; tag "CCDS";
chr3	ENSEMBL	exon	44449513	44449623	.	-	.	gene_id "ENSG00000185219.16"; transcript_id "ENST00000396077.7"; gene_type "protein_coding"; gene_status "KNOWN"; gene_name "ZNF445"; transcript_type "protein_coding"; transcript_status "KNOWN"; transcript_name "ZNF445-201"; exon_number "7"; exon_id "ENSE00001078410.1"; talon_gene "9948"; talon_transcript "36196"; talon_exon "173944"; ccdsid "CCDS2713.1"; exon_status "KNOWN"; level "3"; protein_id "ENSP00000413073.2"; source "ENSEMBL"; tag "CCDS";
chr3	HAVANA	exon	44431720	44448739	.	-	.	gene_id "ENSG00000185219.16"; transcript_id "ENST00000396077.7"; gene_type "protein_coding"; gene_status "KNOWN"; gene_name "ZNF445"; transcript_type "protein_coding"; transcript_status "KNOWN"; transcript_name "ZNF445-201"; exon_number "8"; exon_id "ENSE00001523776.2"; talon_gene "9948"; talon_transcript "36196"; talon_exon "173946"; ccdsid "CCDS2713.1"; exon_status "KNOWN"; level "2"; protein_id "ENSP00000379387.2"; source "HAVANA"; tag "CCDS";
chr3	HAVANA	gene	44499523	44510636	.	-	.	gene_id "ENSG00000178917.16"; gene_name "ZNF852"; gene_status "KNOWN"; gene_type "protein_coding"; talon_gene "9949"; havana_gene "OTTHUMG00000156453.4"; level "2";
chr3	HAVANA	transcript	44499523	44510636	.	-	.	gene_id "ENSG00000178917.16"; transcript_id "ENST00000489411.1"; gene_name "ZNF852"; gene_status "KNOWN"; gene_type "protein_coding"; transcript_type "processed_transcript"; transcript_status "KNOWN"; transcript_name "ZNF852-203"; talon_gene "9949"; talon_transcript "36203"; havana_transcript "OTTHUMT00000344248.1"; level "2"; source "HAVANA"; transcript_support_level "1";
chr3	HAVANA	exon	44510553	44510636	.	-	.	gene_id "ENSG00000178917.16"; transcript_id "ENST00000489411.1"; gene_type "protein_coding"; gene_status "KNOWN"; gene_name "ZNF852"; transcript_type "processed_transcript"; transcript_status "KNOWN"; transcript_name "ZNF852-203"; exon_number "1"; exon_id "ENSE00001212659.3"; talon_gene "9949"; talon_transcript "36203"; talon_exon "173974"; exon_status "KNOWN"; level "2"; protein_id "ENSP00000389841.1"; source "HAVANA"; tag "appris_principal_1";
chr3	HAVANA	exon	44502542	44502668	.	-	.	gene_id "ENSG00000178917.16"; transcript_id "ENST00000489411.1"; gene_type "protein_coding"; gene_status "KNOWN"; gene_name "ZNF852"; transcript_type "processed_transcript"; transcript_status "KNOWN"; transcript_name "ZNF852-203"; exon_number "2"; exon_id "ENSE00003608120.1"; talon_gene "9949"; talon_transcript "36203"; talon_exon "173978"; exon_status "KNOWN"; level "2"; protein_id "ENSP00000389841.1"; source "HAVANA"; tag "appris_principal_1";
chr3	HAVANA	exon	44499523	44500637	.	-	.	gene_id "ENSG00000178917.16"; transcript_id "ENST00000489411.1"; gene_type "protein_coding"; gene_status "KNOWN"; gene_name "ZNF852"; transcript_type "processed_transcript"; transcript_status "KNOWN"; transcript_name "ZNF852-203"; exon_number "3"; exon_id "ENSE00001936739.1"; talon_gene "9949"; talon_transcript "36203"; talon_exon "173982"; exon_status "KNOWN"; level "2"; source "HAVANA";
chr3	HAVANA	gene	44555193	44572158	.	+	.	gene_id "ENSG00000196345.12"; gene_name "ZKSCAN7"; gene_status "KNOWN"; gene_type "protein_coding"; talon_gene "9952"; havana_gene "OTTHUMG00000186378.1"; level "1"; tag "overlapping_locus";
chr3	HAVANA	transcript	44555193	44571494	.	+	.	gene_id "ENSG00000196345.12"; transcript_id "ENST00000426540.5"; gene_name "ZKSCAN7"; gene_status "KNOWN"; gene_type "protein_coding"; transcript_type "protein_coding"; transcript_status "KNOWN"; transcript_name "ZKSCAN7-205"; talon_gene "9952"; talon_transcript "36207"; ccdsid "CCDS2715.1"; havana_transcript "OTTHUMT00000343826.1"; level "2"; protein_id "ENSP00000395524.1"; source "HAVANA"; tag "CCDS"; transcript_support_level "2";
chr3	HAVANA	exon	44555193	44555481	.	+	.	gene_id "ENSG00000196345.12"; transcript_id "ENST00000426540.5"; gene_type "protein_coding"; gene_status "KNOWN"; gene_name "ZKSCAN7"; transcript_type "protein_coding"; transcript_status "KNOWN"; transcript_name "ZKSCAN7-205"; exon_number "1"; exon_id "ENSE00001657475.1"; talon_gene "9952"; talon_transcript "36207"; talon_exon "173986"; ccdsid "CCDS2715.1"; exon_status "KNOWN"; level "2"; protein_id "ENSP00000395524.1"; source "HAVANA"; tag "CCDS";
chr3	HAVANA	exon	44556930	44557470	.	+	.	gene_id "ENSG00000196345.12"; transcript_id "ENST00000426540.5"; gene_type "protein_coding"; gene_status "KNOWN"; gene_name "ZKSCAN7"; transcript_type "protein_coding"; transcript_status "KNOWN"; transcript_name "ZKSCAN7-205"; exon_number "2"; exon_id "ENSE00001236042.4"; talon_gene "9952"; talon_transcript "36207"; talon_exon "173988"; ccdsid "CCDS2715.1"; exon_status "KNOWN"; level "2"; protein_id "ENSP00000395524.1"; source "HAVANA"; tag "CCDS";
chr3	HAVANA	exon	44565487	44565655	.	+	.	gene_id "ENSG00000196345.12"; transcript_id "ENST00000426540.5"; gene_type "protein_coding"; gene_status "KNOWN"; gene_name "ZKSCAN7"; transcript_type "protein_coding"; transcript_status "KNOWN"; transcript_name "ZKSCAN7-205"; exon_number "3"; exon_id "ENSE00003524420.1"; talon_gene "9952"; talon_transcript "36207"; talon_exon "173990"; ccdsid "CCDS2715.1"; exon_status "KNOWN"; level "2"; protein_id "ENSP00000395524.1"; source "HAVANA"; tag "CCDS";
chr3	HAVANA	exon	44567912	44568003	.	+	.	gene_id "ENSG00000196345.12"; transcript_id "ENST00000426540.5"; gene_type "protein_coding"; gene_status "KNOWN"; gene_name "ZKSCAN7"; transcript_type "protein_coding"; transcript_status "KNOWN"; transcript_name "ZKSCAN7-205"; exon_number "4"; exon_id "ENSE00003780619.1"; talon_gene "9952"; talon_transcript "36207"; talon_exon "173992"; ccdsid "CCDS2715.1"; exon_status "KNOWN"; level "2"; protein_id "ENSP00000395524.1"; source "HAVANA"; tag "CCDS";
chr3	HAVANA	exon	44568307	44568433	.	+	.	gene_id "ENSG00000196345.12"; transcript_id "ENST00000426540.5"; gene_type "protein_coding"; gene_status "KNOWN"; gene_name "ZKSCAN7"; transcript_type "protein_coding"; transcript_status "KNOWN"; transcript_name "ZKSCAN7-205"; exon_number "5"; exon_id "ENSE00003781396.1"; talon_gene "9952"; talon_transcript "36207"; talon_exon "173994"; ccdsid "CCDS2715.1"; exon_status "KNOWN"; level "2"; protein_id "ENSP00000395524.1"; source "HAVANA"; tag "CCDS";
chr3	HAVANA	exon	44569922	44571494	.	+	.	gene_id "ENSG00000196345.12"; transcript_id "ENST00000426540.5"; gene_type "protein_coding"; gene_status "KNOWN"; gene_name "ZKSCAN7"; transcript_type "protein_coding"; transcript_status "KNOWN"; transcript_name "ZKSCAN7-205"; exon_number "6"; exon_id "ENSE00001775849.1"; talon_gene "9952"; talon_transcript "36207"; talon_exon "173996"; ccdsid "CCDS2715.1"; exon_status "KNOWN"; level "2"; protein_id "ENSP00000395524.1"; source "HAVANA"; tag "CCDS";
chr3	HAVANA	transcript	44555208	44572158	.	+	.	gene_id "ENSG00000196345.12"; transcript_id "ENST00000273320.7"; gene_name "ZKSCAN7"; gene_status "KNOWN"; gene_type "protein_coding"; transcript_type "protein_coding"; transcript_status "KNOWN"; transcript_name "ZKSCAN7-201"; talon_gene "9952"; talon_transcript "36210"; ccdsid "CCDS2715.1"; havana_transcript "OTTHUMT00000256752.4"; level "2"; protein_id "ENSP00000273320.3"; source "HAVANA"; tag "CCDS"; transcript_support_level "1";
chr3	HAVANA	exon	44555208	44555518	.	+	.	gene_id "ENSG00000196345.12"; transcript_id "ENST00000273320.7"; gene_type "protein_coding"; gene_status "KNOWN"; gene_name "ZKSCAN7"; transcript_type "protein_coding"; transcript_status "KNOWN"; transcript_name "ZKSCAN7-201"; exon_number "1"; exon_id "ENSE00001921970.1"; talon_gene "9952"; talon_transcript "36210"; talon_exon "174002"; ccdsid "CCDS2715.1"; exon_status "KNOWN"; level "2"; protein_id "ENSP00000273320.3"; source "HAVANA"; tag "CCDS";
chr3	HAVANA	exon	44556930	44557470	.	+	.	gene_id "ENSG00000196345.12"; transcript_id "ENST00000273320.7"; gene_type "protein_coding"; gene_status "KNOWN"; gene_name "ZKSCAN7"; transcript_type "protein_coding"; transcript_status "KNOWN"; transcript_name "ZKSCAN7-201"; exon_number "2"; exon_id "ENSE00001236042.4"; talon_gene "9952"; talon_transcript "36210"; talon_exon "173988"; ccdsid "CCDS2715.1"; exon_status "KNOWN"; level "2"; protein_id "ENSP00000395524.1"; source "HAVANA"; tag "CCDS";
chr3	HAVANA	exon	44565487	44565655	.	+	.	gene_id "ENSG00000196345.12"; transcript_id "ENST00000273320.7"; gene_type "protein_coding"; gene_status "KNOWN"; gene_name "ZKSCAN7"; transcript_type "protein_coding"; transcript_status "KNOWN"; transcript_name "ZKSCAN7-201"; exon_number "3"; exon_id "ENSE00003524420.1"; talon_gene "9952"; talon_transcript "36210"; talon_exon "173990"; ccdsid "CCDS2715.1"; exon_status "KNOWN"; level "2"; protein_id "ENSP00000395524.1"; source "HAVANA"; tag "CCDS";
chr3	HAVANA	exon	44567912	44568003	.	+	.	gene_id "ENSG00000196345.12"; transcript_id "ENST00000273320.7"; gene_type "protein_coding"; gene_status "KNOWN"; gene_name "ZKSCAN7"; transcript_type "protein_coding"; transcript_status "KNOWN"; transcript_name "ZKSCAN7-201"; exon_number "4"; exon_id "ENSE00003780619.1"; talon_gene "9952"; talon_transcript "36210"; talon_exon "173992"; ccdsid "CCDS2715.1"; exon_status "KNOWN"; level "2"; protein_id "ENSP00000395524.1"; source "HAVANA"; tag "CCDS";
chr3	HAVANA	exon	44568307	44568433	.	+	.	gene_id "ENSG00000196345.12"; transcript_id "ENST00000273320.7"; gene_type "protein_coding"; gene_status "KNOWN"; gene_name "ZKSCAN7"; transcript_type "protein_coding"; transcript_status "KNOWN"; transcript_name "ZKSCAN7-201"; exon_number "5"; exon_id "ENSE00003781396.1"; talon_gene "9952"; talon_transcript "36210"; talon_exon "173994"; ccdsid "CCDS2715.1"; exon_status "KNOWN"; level "2"; protein_id "ENSP00000395524.1"; source "HAVANA"; tag "CCDS";
chr3	HAVANA	exon	44569922	44572158	.	+	.	gene_id "ENSG00000196345.12"; transcript_id "ENST00000273320.7"; gene_type "protein_coding"; gene_status "KNOWN"; gene_name "ZKSCAN7"; transcript_type "protein_coding"; transcript_status "KNOWN"; transcript_name "ZKSCAN7-201"; exon_number "6"; exon_id "ENSE00000967144.3"; talon_gene "9952"; talon_transcript "36210"; talon_exon "174003"; ccdsid "CCDS2715.1"; exon_status "KNOWN"; level "2"; protein_id "ENSP00000273320.3"; source "HAVANA"; tag "CCDS";
chr3	HAVANA	gene	44584964	44599694	.	+	.	gene_id "ENSG00000144792.9"; gene_name "ZNF660"; gene_status "KNOWN"; gene_type "protein_coding"; talon_gene "9954"; havana_gene "OTTHUMG00000133097.6"; level "2"; tag "overlapping_locus";
chr3	HAVANA	transcript	44584964	44599694	.	+	.	gene_id "ENSG00000144792.9"; transcript_id "ENST00000322734.2"; gene_name "ZNF660"; gene_status "KNOWN"; gene_type "protein_coding"; transcript_type "protein_coding"; transcript_status "KNOWN"; transcript_name "ZNF660-201"; talon_gene "9954"; talon_transcript "36219"; ccdsid "CCDS2716.1"; havana_transcript "OTTHUMT00000256756.4"; level "2"; protein_id "ENSP00000324605.2"; source "HAVANA"; tag "CCDS"; transcript_support_level "2";
chr3	HAVANA	exon	44584964	44585007	.	+	.	gene_id "ENSG00000144792.9"; transcript_id "ENST00000322734.2"; gene_type "protein_coding"; gene_status "KNOWN"; gene_name "ZNF660"; transcript_type "protein_coding"; transcript_status "KNOWN"; transcript_name "ZNF660-201"; exon_number "1"; exon_id "ENSE00001264058.1"; talon_gene "9954"; talon_transcript "36219"; talon_exon "174031"; ccdsid "CCDS2716.1"; exon_status "KNOWN"; level "2"; protein_id "ENSP00000411996.1"; source "HAVANA"; tag "cds_end_NF";
chr3	HAVANA	exon	44586105	44586213	.	+	.	gene_id "ENSG00000144792.9"; transcript_id "ENST00000322734.2"; gene_type "protein_coding"; gene_status "KNOWN"; gene_name "ZNF660"; transcript_type "protein_coding"; transcript_status "KNOWN"; transcript_name "ZNF660-201"; exon_number "2"; exon_id "ENSE00003517804.1"; talon_gene "9954"; talon_transcript "36219"; talon_exon "174025"; ccdsid "CCDS2716.1"; exon_status "KNOWN"; level "2"; protein_id "ENSP00000405284.1"; source "HAVANA"; tag "cds_end_NF";
chr3	HAVANA	exon	44594014	44599694	.	+	.	gene_id "ENSG00000144792.9"; transcript_id "ENST00000322734.2"; gene_type "protein_coding"; gene_status "KNOWN"; gene_name "ZNF660"; transcript_type "protein_coding"; transcript_status "KNOWN"; transcript_name "ZNF660-201"; exon_number "3"; exon_id "ENSE00001264071.4"; talon_gene "9954"; talon_transcript "36219"; talon_exon "174036"; ccdsid "CCDS2716.1"; exon_status "KNOWN"; level "2"; protein_id "ENSP00000324605.2"; source "HAVANA"; tag "CCDS";
chr3	HAVANA	gene	44625019	44648471	.	+	.	gene_id "ENSG00000186448.14"; gene_name "ZNF197"; gene_status "KNOWN"; gene_type "protein_coding"; talon_gene "9956"; havana_gene "OTTHUMG00000133089.6"; level "2"; tag "overlapping_locus";
chr3	HAVANA	transcript	44625019	44647504	.	+	.	gene_id "ENSG00000186448.14"; transcript_id "ENST00000383744.8"; gene_name "ZNF197"; gene_status "KNOWN"; gene_type "protein_coding"; transcript_type "protein_coding"; transcript_status "KNOWN"; transcript_name "ZNF197-203"; talon_gene "9956"; talon_transcript "36222"; ccdsid "CCDS33743.1"; havana_transcript "OTTHUMT00000343839.1"; level "2"; protein_id "ENSP00000373250.4"; source "HAVANA"; tag "CCDS"; transcript_support_level "1";
chr3	HAVANA	exon	44625019	44625143	.	+	.	gene_id "ENSG00000186448.14"; transcript_id "ENST00000383744.8"; gene_type "protein_coding"; gene_status "KNOWN"; gene_name "ZNF197"; transcript_type "protein_coding"; transcript_status "KNOWN"; transcript_name "ZNF197-203"; exon_number "1"; exon_id "ENSE00001498458.1"; talon_gene "9956"; talon_transcript "36222"; talon_exon "174041"; ccdsid "CCDS33743.1"; exon_status "KNOWN"; level "2"; protein_id "ENSP00000373250.4"; source "HAVANA"; tag "CCDS";
chr3	HAVANA	exon	44629074	44629544	.	+	.	gene_id "ENSG00000186448.14"; transcript_id "ENST00000383744.8"; gene_type "protein_coding"; gene_status "KNOWN"; gene_name "ZNF197"; transcript_type "protein_coding"; transcript_status "KNOWN"; transcript_name "ZNF197-203"; exon_number "2"; exon_id "ENSE00001498449.1"; talon_gene "9956"; talon_transcript "36222"; talon_exon "174043"; ccdsid "CCDS33743.1"; exon_status "KNOWN"; level "2"; protein_id "ENSP00000373250.4"; source "HAVANA"; tag "CCDS";
chr3	HAVANA	exon	44631062	44631221	.	+	.	gene_id "ENSG00000186448.14"; transcript_id "ENST00000383744.8"; gene_type "protein_coding"; gene_status "KNOWN"; gene_name "ZNF197"; transcript_type "protein_coding"; transcript_status "KNOWN"; transcript_name "ZNF197-203"; exon_number "3"; exon_id "ENSE00003640827.1"; talon_gene "9956"; talon_transcript "36222"; talon_exon "174045"; ccdsid "CCDS33743.1"; exon_status "KNOWN"; level "2"; protein_id "ENSP00000373250.4"; source "HAVANA"; tag "CCDS";
chr3	HAVANA	exon	44632105	44632196	.	+	.	gene_id "ENSG00000186448.14"; transcript_id "ENST00000383744.8"; gene_type "protein_coding"; gene_status "KNOWN"; gene_name "ZNF197"; transcript_type "protein_coding"; transcript_status "KNOWN"; transcript_name "ZNF197-203"; exon_number "4"; exon_id "ENSE00003635524.1"; talon_gene "9956"; talon_transcript "36222"; talon_exon "174047"; ccdsid "CCDS33743.1"; exon_status "KNOWN"; level "2"; protein_id "ENSP00000373250.4"; source "HAVANA"; tag "CCDS";
chr3	HAVANA	exon	44632473	44632599	.	+	.	gene_id "ENSG00000186448.14"; transcript_id "ENST00000383744.8"; gene_type "protein_coding"; gene_status "KNOWN"; gene_name "ZNF197"; transcript_type "protein_coding"; transcript_status "KNOWN"; transcript_name "ZNF197-203"; exon_number "5"; exon_id "ENSE00003514584.1"; talon_gene "9956"; talon_transcript "36222"; talon_exon "174049"; ccdsid "CCDS33743.1"; exon_status "KNOWN"; level "2"; protein_id "ENSP00000373250.4"; source "HAVANA"; tag "CCDS";
chr3	HAVANA	exon	44646491	44647504	.	+	.	gene_id "ENSG00000186448.14"; transcript_id "ENST00000383744.8"; gene_type "protein_coding"; gene_status "KNOWN"; gene_name "ZNF197"; transcript_type "protein_coding"; transcript_status "KNOWN"; transcript_name "ZNF197-203"; exon_number "6"; exon_id "ENSE00001498450.4"; talon_gene "9956"; talon_transcript "36222"; talon_exon "174051"; ccdsid "CCDS33743.1"; exon_status "KNOWN"; level "2"; protein_id "ENSP00000373250.4"; source "HAVANA"; tag "CCDS";
chr3	HAVANA	transcript	44625040	44644220	.	+	.	gene_id "ENSG00000186448.14"; transcript_id "ENST00000344387.8"; gene_name "ZNF197"; gene_status "KNOWN"; gene_type "protein_coding"; transcript_type "protein_coding"; transcript_status "KNOWN"; transcript_name "ZNF197-202"; talon_gene "9956"; talon_transcript "36223"; ccdsid "CCDS2717.1"; havana_transcript "OTTHUMT00000343840.2"; level "2"; protein_id "ENSP00000345809.4"; source "HAVANA"; tag "CCDS"; transcript_support_level "1";
chr3	HAVANA	exon	44625040	44625143	.	+	.	gene_id "ENSG00000186448.14"; transcript_id "ENST00000344387.8"; gene_type "protein_coding"; gene_status "KNOWN"; gene_name "ZNF197"; transcript_type "protein_coding"; transcript_status "KNOWN"; transcript_name "ZNF197-202"; exon_number "1"; exon_id "ENSE00001847235.1"; talon_gene "9956"; talon_transcript "36223"; talon_exon "174052"; ccdsid "CCDS2717.1"; exon_status "KNOWN"; level "2"; protein_id "ENSP00000345809.4"; source "HAVANA"; tag "CCDS";
chr3	HAVANA	exon	44629074	44629544	.	+	.	gene_id "ENSG00000186448.14"; transcript_id "ENST00000344387.8"; gene_type "protein_coding"; gene_status "KNOWN"; gene_name "ZNF197"; transcript_type "protein_coding"; transcript_status "KNOWN"; transcript_name "ZNF197-202"; exon_number "2"; exon_id "ENSE00001498449.1"; talon_gene "9956"; talon_transcript "36223"; talon_exon "174043"; ccdsid "CCDS33743.1"; exon_status "KNOWN"; level "2"; protein_id "ENSP00000373250.4"; source "HAVANA"; tag "CCDS";
chr3	HAVANA	exon	44631062	44631221	.	+	.	gene_id "ENSG00000186448.14"; transcript_id "ENST00000344387.8"; gene_type "protein_coding"; gene_status "KNOWN"; gene_name "ZNF197"; transcript_type "protein_coding"; transcript_status "KNOWN"; transcript_name "ZNF197-202"; exon_number "3"; exon_id "ENSE00003640827.1"; talon_gene "9956"; talon_transcript "36223"; talon_exon "174045"; ccdsid "CCDS33743.1"; exon_status "KNOWN"; level "2"; protein_id "ENSP00000373250.4"; source "HAVANA"; tag "CCDS";
chr3	HAVANA	exon	44632105	44632196	.	+	.	gene_id "ENSG00000186448.14"; transcript_id "ENST00000344387.8"; gene_type "protein_coding"; gene_status "KNOWN"; gene_name "ZNF197"; transcript_type "protein_coding"; transcript_status "KNOWN"; transcript_name "ZNF197-202"; exon_number "4"; exon_id "ENSE00003635524.1"; talon_gene "9956"; talon_transcript "36223"; talon_exon "174047"; ccdsid "CCDS33743.1"; exon_status "KNOWN"; level "2"; protein_id "ENSP00000373250.4"; source "HAVANA"; tag "CCDS";
chr3	HAVANA	exon	44632473	44632599	.	+	.	gene_id "ENSG00000186448.14"; transcript_id "ENST00000344387.8"; gene_type "protein_coding"; gene_status "KNOWN"; gene_name "ZNF197"; transcript_type "protein_coding"; transcript_status "KNOWN"; transcript_name "ZNF197-202"; exon_number "5"; exon_id "ENSE00003514584.1"; talon_gene "9956"; talon_transcript "36223"; talon_exon "174049"; ccdsid "CCDS33743.1"; exon_status "KNOWN"; level "2"; protein_id "ENSP00000373250.4"; source "HAVANA"; tag "CCDS";
chr3	HAVANA	exon	44641900	44644220	.	+	.	gene_id "ENSG00000186448.14"; transcript_id "ENST00000344387.8"; gene_type "protein_coding"; gene_status "KNOWN"; gene_name "ZNF197"; transcript_type "protein_coding"; transcript_status "KNOWN"; transcript_name "ZNF197-202"; exon_number "6"; exon_id "ENSE00001874065.1"; talon_gene "9956"; talon_transcript "36223"; talon_exon "174054"; ccdsid "CCDS2717.1"; exon_status "KNOWN"; level "2"; protein_id "ENSP00000345809.4"; source "HAVANA"; tag "CCDS";
chr3	HAVANA	transcript	44625049	44648471	.	+	.	gene_id "ENSG00000186448.14"; transcript_id "ENST00000383745.6"; gene_name "ZNF197"; gene_status "KNOWN"; gene_type "protein_coding"; transcript_type "protein_coding"; transcript_status "KNOWN"; transcript_name "ZNF197-204"; talon_gene "9956"; talon_transcript "36224"; ccdsid "CCDS33743.1"; havana_transcript "OTTHUMT00000343837.1"; level "2"; protein_id "ENSP00000373251.2"; source "HAVANA"; tag "CCDS"; transcript_support_level "1";
chr3	HAVANA	exon	44625049	44625143	.	+	.	gene_id "ENSG00000186448.14"; transcript_id "ENST00000383745.6"; gene_type "protein_coding"; gene_status "KNOWN"; gene_name "ZNF197"; transcript_type "protein_coding"; transcript_status "KNOWN"; transcript_name "ZNF197-204"; exon_number "1"; exon_id "ENSE00001920959.1"; talon_gene "9956"; talon_transcript "36224"; talon_exon "174055"; ccdsid "CCDS33743.1"; exon_status "KNOWN"; level "2"; protein_id "ENSP00000373251.2"; source "HAVANA"; tag "CCDS";
chr3	HAVANA	exon	44629065	44629544	.	+	.	gene_id "ENSG00000186448.14"; transcript_id "ENST00000383745.6"; gene_type "protein_coding"; gene_status "KNOWN"; gene_name "ZNF197"; transcript_type "protein_coding"; transcript_status "KNOWN"; transcript_name "ZNF197-204"; exon_number "2"; exon_id "ENSE00001498457.1"; talon_gene "9956"; talon_transcript "36224"; talon_exon "174057"; ccdsid "CCDS33743.1"; exon_status "KNOWN"; level "2"; protein_id "ENSP00000373251.2"; source "HAVANA"; tag "CCDS";
chr3	HAVANA	exon	44631062	44631221	.	+	.	gene_id "ENSG00000186448.14"; transcript_id "ENST00000383745.6"; gene_type "protein_coding"; gene_status "KNOWN"; gene_name "ZNF197"; transcript_type "protein_coding"; transcript_status "KNOWN"; transcript_name "ZNF197-204"; exon_number "3"; exon_id "ENSE00003640827.1"; talon_gene "9956"; talon_transcript "36224"; talon_exon "174045"; ccdsid "CCDS33743.1"; exon_status "KNOWN"; level "2"; protein_id "ENSP00000373250.4"; source "HAVANA"; tag "CCDS";
chr3	HAVANA	exon	44632105	44632196	.	+	.	gene_id "ENSG00000186448.14"; transcript_id "ENST00000383745.6"; gene_type "protein_coding"; gene_status "KNOWN"; gene_name "ZNF197"; transcript_type "protein_coding"; transcript_status "KNOWN"; transcript_name "ZNF197-204"; exon_number "4"; exon_id "ENSE00003635524.1"; talon_gene "9956"; talon_transcript "36224"; talon_exon "174047"; ccdsid "CCDS33743.1"; exon_status "KNOWN"; level "2"; protein_id "ENSP00000373250.4"; source "HAVANA"; tag "CCDS";
chr3	HAVANA	exon	44632473	44632599	.	+	.	gene_id "ENSG00000186448.14"; transcript_id "ENST00000383745.6"; gene_type "protein_coding"; gene_status "KNOWN"; gene_name "ZNF197"; transcript_type "protein_coding"; transcript_status "KNOWN"; transcript_name "ZNF197-204"; exon_number "5"; exon_id "ENSE00003514584.1"; talon_gene "9956"; talon_transcript "36224"; talon_exon "174049"; ccdsid "CCDS33743.1"; exon_status "KNOWN"; level "2"; protein_id "ENSP00000373250.4"; source "HAVANA"; tag "CCDS";
chr3	HAVANA	exon	44646491	44648471	.	+	.	gene_id "ENSG00000186448.14"; transcript_id "ENST00000383745.6"; gene_type "protein_coding"; gene_status "KNOWN"; gene_name "ZNF197"; transcript_type "protein_coding"; transcript_status "KNOWN"; transcript_name "ZNF197-204"; exon_number "6"; exon_id "ENSE00001498456.1"; talon_gene "9956"; talon_transcript "36224"; talon_exon "174058"; ccdsid "CCDS33743.1"; exon_status "KNOWN"; level "2"; protein_id "ENSP00000373251.2"; source "HAVANA"; tag "CCDS";
chr3	HAVANA	gene	44617128	44624797	.	-	.	gene_id "ENSG00000233509.2"; gene_name "ZNF197-AS1"; gene_status "KNOWN"; gene_type "antisense"; talon_gene "9957"; havana_gene "OTTHUMG00000156308.2"; level "1"; tag "overlapping_locus";
chr3	HAVANA	transcript	44617128	44624797	.	-	.	gene_id "ENSG00000233509.2"; transcript_id "ENST00000447691.2"; gene_name "ZNF197-AS1"; gene_status "KNOWN"; gene_type "antisense"; transcript_type "antisense"; transcript_status "KNOWN"; transcript_name "ZNF197-AS1-201"; talon_gene "9957"; talon_transcript "36227"; havana_transcript "OTTHUMT00000343835.2"; level "1"; source "HAVANA"; tag "exp_conf"; transcript_support_level "5";
chr3	HAVANA	exon	44624722	44624797	.	-	.	gene_id "ENSG00000233509.2"; transcript_id "ENST00000447691.2"; gene_type "antisense"; gene_status "KNOWN"; gene_name "ZNF197-AS1"; transcript_type "antisense"; transcript_status "KNOWN"; transcript_name "ZNF197-AS1-201"; exon_number "1"; exon_id "ENSE00001623076.1"; talon_gene "9957"; talon_transcript "36227"; talon_exon "174066"; exon_status "KNOWN"; level "1"; source "HAVANA"; tag "exp_conf";
chr3	HAVANA	exon	44617128	44617674	.	-	.	gene_id "ENSG00000233509.2"; transcript_id "ENST00000447691.2"; gene_type "antisense"; gene_status "KNOWN"; gene_name "ZNF197-AS1"; transcript_type "antisense"; transcript_status "KNOWN"; transcript_name "ZNF197-AS1-201"; exon_number "2"; exon_id "ENSE00001647378.1"; talon_gene "9957"; talon_transcript "36227"; talon_exon "174068"; exon_status "KNOWN"; level "1"; source "HAVANA"; tag "exp_conf";
chr3	HAVANA	gene	44648727	44658895	.	+	.	gene_id "ENSG00000169981.10"; gene_name "ZNF35"; gene_status "KNOWN"; gene_type "protein_coding"; talon_gene "9958"; havana_gene "OTTHUMG00000133091.12"; level "1";
chr3	HAVANA	transcript	44648727	44660789	.	+	.	gene_id "ENSG00000169981.10"; transcript_id "ENST00000396056.6"; gene_name "ZNF35"; gene_status "KNOWN"; gene_type "protein_coding"; transcript_type "protein_coding"; transcript_status "KNOWN"; transcript_name "ZNF35-202"; talon_gene "9958"; talon_transcript "36228"; ccdsid "CCDS2718.2"; havana_transcript "OTTHUMT00000256749.4"; level "2"; protein_id "ENSP00000379368.2"; source "HAVANA"; tag "CCDS"; transcript_support_level "1";
chr3	HAVANA	exon	44648727	44648834	.	+	.	gene_id "ENSG00000169981.10"; transcript_id "ENST00000396056.6"; gene_type "protein_coding"; gene_status "KNOWN"; gene_name "ZNF35"; transcript_type "protein_coding"; transcript_status "KNOWN"; transcript_name "ZNF35-202"; exon_number "1"; exon_id "ENSE00001920360.1"; talon_gene "9958"; talon_transcript "36228"; talon_exon "174069"; ccdsid "CCDS2718.2"; exon_status "KNOWN"; level "2"; protein_id "ENSP00000379368.2"; source "HAVANA"; tag "CCDS";
chr3	HAVANA	exon	44650941	44651259	.	+	.	gene_id "ENSG00000169981.10"; transcript_id "ENST00000396056.6"; gene_type "protein_coding"; gene_status "KNOWN"; gene_name "ZNF35"; transcript_type "protein_coding"; transcript_status "KNOWN"; transcript_name "ZNF35-202"; exon_number "2"; exon_id "ENSE00003468552.1"; talon_gene "9958"; talon_transcript "36228"; talon_exon "174071"; ccdsid "CCDS2718.2"; exon_status "KNOWN"; level "2"; protein_id "ENSP00000379368.2"; source "HAVANA"; tag "CCDS";
chr3	HAVANA	exon	44652557	44652701	.	+	.	gene_id "ENSG00000169981.10"; transcript_id "ENST00000396056.6"; gene_type "protein_coding"; gene_status "KNOWN"; gene_name "ZNF35"; transcript_type "protein_coding"; transcript_status "KNOWN"; transcript_name "ZNF35-202"; exon_number "3"; exon_id "ENSE00003788954.1"; talon_gene "9958"; talon_transcript "36228"; talon_exon "174073"; ccdsid "CCDS2718.2"; exon_status "KNOWN"; level "2"; protein_id "ENSP00000379368.2"; source "HAVANA"; tag "CCDS";
chr3	HAVANA	exon	44658701	44660789	.	+	.	gene_id "ENSG00000169981.10"; transcript_id "ENST00000396056.6"; gene_type "protein_coding"; gene_status "KNOWN"; gene_name "ZNF35"; transcript_type "protein_coding"; transcript_status "KNOWN"; transcript_name "ZNF35-202"; exon_number "4"; exon_id "ENSE00001178523.4"; talon_gene "9958"; talon_transcript "36228"; talon_exon "174075"; ccdsid "CCDS2718.2"; exon_status "KNOWN"; level "2"; protein_id "ENSP00000379368.2"; source "HAVANA"; tag "CCDS";
chr3	TALON	transcript	44648727	44660789	.	+	.	gene_id "ENSG00000169981.10"; transcript_id "ENCODEHT000356488"; gene_name "ZNF35"; gene_status "KNOWN"; gene_type "protein_coding"; transcript_status "NOVEL"; transcript_name "ENCODEHT000356488"; talon_gene "9958"; talon_transcript "356488"; NIC_transcript "TRUE";
chr3	HAVANA	exon	44648727	44648834	.	+	.	gene_id "ENSG00000169981.10"; transcript_id "ENCODEHT000356488"; gene_type "protein_coding"; gene_status "KNOWN"; gene_name "ZNF35"; transcript_status "NOVEL"; transcript_name "ENCODEHT000356488"; exon_number "1"; exon_id "ENSE00001920360.1"; talon_gene "9958"; talon_transcript "356488"; talon_exon "174069"; ccdsid "CCDS2718.2"; exon_status "KNOWN"; level "2"; protein_id "ENSP00000379368.2"; source "HAVANA"; tag "CCDS";
chr3	HAVANA	exon	44650944	44651259	.	+	.	gene_id "ENSG00000169981.10"; transcript_id "ENCODEHT000356488"; gene_type "protein_coding"; gene_status "KNOWN"; gene_name "ZNF35"; transcript_status "NOVEL"; transcript_name "ENCODEHT000356488"; exon_number "2"; exon_id "ENSE00001710947.1"; talon_gene "9958"; talon_transcript "356488"; talon_exon "174078"; exon_status "KNOWN"; level "2"; protein_id "ENSP00000404336.2"; source "HAVANA"; tag "cds_end_NF";
chr3	HAVANA	exon	44658701	44660789	.	+	.	gene_id "ENSG00000169981.10"; transcript_id "ENCODEHT000356488"; gene_type "protein_coding"; gene_status "KNOWN"; gene_name "ZNF35"; transcript_status "NOVEL"; transcript_name "ENCODEHT000356488"; exon_number "3"; exon_id "ENSE00001178523.4"; talon_gene "9958"; talon_transcript "356488"; talon_exon "174075"; ccdsid "CCDS2718.2"; exon_status "KNOWN"; level "2"; protein_id "ENSP00000379368.2"; source "HAVANA"; tag "CCDS";
chr3	HAVANA	transcript	44648741	44658765	.	+	.	gene_id "ENSG00000169981.10"; transcript_id "ENST00000415571.6"; gene_name "ZNF35"; gene_status "KNOWN"; gene_type "protein_coding"; transcript_type "protein_coding"; transcript_status "KNOWN"; transcript_name "ZNF35-204"; talon_gene "9958"; talon_transcript "36230"; havana_transcript "OTTHUMT00000343848.3"; level "2"; protein_id "ENSP00000404354.2"; source "HAVANA"; tag "cds_end_NF"; transcript_support_level "2";
chr3	HAVANA	exon	44648741	44648834	.	+	.	gene_id "ENSG00000169981.10"; transcript_id "ENST00000415571.6"; gene_type "protein_coding"; gene_status "KNOWN"; gene_name "ZNF35"; transcript_type "protein_coding"; transcript_status "KNOWN"; transcript_name "ZNF35-204"; exon_number "1"; exon_id "ENSE00001054122.2"; talon_gene "9958"; talon_transcript "36230"; talon_exon "174079"; exon_status "KNOWN"; level "2"; protein_id "ENSP00000404354.2"; source "HAVANA"; tag "cds_end_NF";
chr3	HAVANA	exon	44650944	44651259	.	+	.	gene_id "ENSG00000169981.10"; transcript_id "ENST00000415571.6"; gene_type "protein_coding"; gene_status "KNOWN"; gene_name "ZNF35"; transcript_type "protein_coding"; transcript_status "KNOWN"; transcript_name "ZNF35-204"; exon_number "2"; exon_id "ENSE00001710947.1"; talon_gene "9958"; talon_transcript "36230"; talon_exon "174078"; exon_status "KNOWN"; level "2"; protein_id "ENSP00000404336.2"; source "HAVANA"; tag "cds_end_NF";
chr3	HAVANA	exon	44652557	44652701	.	+	.	gene_id "ENSG00000169981.10"; transcript_id "ENST00000415571.6"; gene_type "protein_coding"; gene_status "KNOWN"; gene_name "ZNF35"; transcript_type "protein_coding"; transcript_status "KNOWN"; transcript_name "ZNF35-204"; exon_number "3"; exon_id "ENSE00003788954.1"; talon_gene "9958"; talon_transcript "36230"; talon_exon "174073"; ccdsid "CCDS2718.2"; exon_status "KNOWN"; level "2"; protein_id "ENSP00000379368.2"; source "HAVANA"; tag "CCDS";
chr3	HAVANA	exon	44658701	44658765	.	+	.	gene_id "ENSG00000169981.10"; transcript_id "ENST00000415571.6"; gene_type "protein_coding"; gene_status "KNOWN"; gene_name "ZNF35"; transcript_type "protein_coding"; transcript_status "KNOWN"; transcript_name "ZNF35-204"; exon_number "4"; exon_id "ENSE00001539068.2"; talon_gene "9958"; talon_transcript "36230"; talon_exon "174081"; exon_status "KNOWN"; level "2"; protein_id "ENSP00000404354.2"; source "HAVANA"; tag "cds_end_NF";
chr3	HAVANA	transcript	44648742	44658878	.	+	.	gene_id "ENSG00000169981.10"; transcript_id "ENST00000399560.2"; gene_name "ZNF35"; gene_status "KNOWN"; gene_type "protein_coding"; transcript_type "protein_coding"; transcript_status "KNOWN"; transcript_name "ZNF35-203"; talon_gene "9958"; talon_transcript "36231"; havana_transcript "OTTHUMT00000343849.1"; level "2"; protein_id "ENSP00000391573.1"; source "HAVANA"; tag "basic"; transcript_support_level "4";
chr3	HAVANA	exon	44648742	44648811	.	+	.	gene_id "ENSG00000169981.10"; transcript_id "ENST00000399560.2"; gene_type "protein_coding"; gene_status "KNOWN"; gene_name "ZNF35"; transcript_type "protein_coding"; transcript_status "KNOWN"; transcript_name "ZNF35-203"; exon_number "1"; exon_id "ENSE00001728417.1"; talon_gene "9958"; talon_transcript "36231"; talon_exon "174082"; exon_status "KNOWN"; level "2"; protein_id "ENSP00000391573.1"; source "HAVANA"; tag "basic";
chr3	HAVANA	exon	44650944	44651259	.	+	.	gene_id "ENSG00000169981.10"; transcript_id "ENST00000399560.2"; gene_type "protein_coding"; gene_status "KNOWN"; gene_name "ZNF35"; transcript_type "protein_coding"; transcript_status "KNOWN"; transcript_name "ZNF35-203"; exon_number "2"; exon_id "ENSE00001710947.1"; talon_gene "9958"; talon_transcript "36231"; talon_exon "174078"; exon_status "KNOWN"; level "2"; protein_id "ENSP00000404336.2"; source "HAVANA"; tag "cds_end_NF";
chr3	HAVANA	exon	44658701	44658878	.	+	.	gene_id "ENSG00000169981.10"; transcript_id "ENST00000399560.2"; gene_type "protein_coding"; gene_status "KNOWN"; gene_name "ZNF35"; transcript_type "protein_coding"; transcript_status "KNOWN"; transcript_name "ZNF35-203"; exon_number "3"; exon_id "ENSE00001539063.2"; talon_gene "9958"; talon_transcript "36231"; talon_exon "174084"; exon_status "KNOWN"; level "2"; protein_id "ENSP00000391573.1"; source "HAVANA"; tag "basic";
chr3	HAVANA	transcript	44648742	44660791	.	+	.	gene_id "ENSG00000169981.10"; transcript_id "ENST00000296092.7"; gene_name "ZNF35"; gene_status "KNOWN"; gene_type "protein_coding"; transcript_type "protein_coding"; transcript_status "KNOWN"; transcript_name "ZNF35-201"; talon_gene "9958"; talon_transcript "36232"; havana_transcript "OTTHUMT00000343847.1"; level "2"; protein_id "ENSP00000296092.3"; source "HAVANA"; tag "basic"; transcript_support_level "1";
chr3	HAVANA	exon	44648742	44648834	.	+	.	gene_id "ENSG00000169981.10"; transcript_id "ENST00000296092.7"; gene_type "protein_coding"; gene_status "KNOWN"; gene_name "ZNF35"; transcript_type "protein_coding"; transcript_status "KNOWN"; transcript_name "ZNF35-201"; exon_number "1"; exon_id "ENSE00001649109.1"; talon_gene "9958"; talon_transcript "36232"; talon_exon "174085"; exon_status "KNOWN"; level "2"; protein_id "ENSP00000296092.3"; source "HAVANA"; tag "basic";
chr3	HAVANA	exon	44650941	44651259	.	+	.	gene_id "ENSG00000169981.10"; transcript_id "ENST00000296092.7"; gene_type "protein_coding"; gene_status "KNOWN"; gene_name "ZNF35"; transcript_type "protein_coding"; transcript_status "KNOWN"; transcript_name "ZNF35-201"; exon_number "2"; exon_id "ENSE00003468552.1"; talon_gene "9958"; talon_transcript "36232"; talon_exon "174071"; ccdsid "CCDS2718.2"; exon_status "KNOWN"; level "2"; protein_id "ENSP00000379368.2"; source "HAVANA"; tag "CCDS";
chr3	HAVANA	exon	44658701	44660791	.	+	.	gene_id "ENSG00000169981.10"; transcript_id "ENST00000296092.7"; gene_type "protein_coding"; gene_status "KNOWN"; gene_name "ZNF35"; transcript_type "protein_coding"; transcript_status "KNOWN"; transcript_name "ZNF35-201"; exon_number "3"; exon_id "ENSE00001539051.2"; talon_gene "9958"; talon_transcript "36232"; talon_exon "174086"; exon_status "KNOWN"; level "2"; protein_id "ENSP00000296092.3"; source "HAVANA"; tag "basic";
chr3	HAVANA	transcript	44648745	44658895	.	+	.	gene_id "ENSG00000169981.10"; transcript_id "ENST00000453164.1"; gene_name "ZNF35"; gene_status "KNOWN"; gene_type "protein_coding"; transcript_type "protein_coding"; transcript_status "KNOWN"; transcript_name "ZNF35-206"; talon_gene "9958"; talon_transcript "36233"; havana_transcript "OTTHUMT00000343851.1"; level "1"; protein_id "ENSP00000401311.1"; source "HAVANA"; tag "exp_conf"; transcript_support_level "3";
chr3	HAVANA	exon	44648745	44648811	.	+	.	gene_id "ENSG00000169981.10"; transcript_id "ENST00000453164.1"; gene_type "protein_coding"; gene_status "KNOWN"; gene_name "ZNF35"; transcript_type "protein_coding"; transcript_status "KNOWN"; transcript_name "ZNF35-206"; exon_number "1"; exon_id "ENSE00001795348.1"; talon_gene "9958"; talon_transcript "36233"; talon_exon "174087"; exon_status "KNOWN"; level "1"; protein_id "ENSP00000401311.1"; source "HAVANA"; tag "exp_conf";
chr3	HAVANA	exon	44650941	44651259	.	+	.	gene_id "ENSG00000169981.10"; transcript_id "ENST00000453164.1"; gene_type "protein_coding"; gene_status "KNOWN"; gene_name "ZNF35"; transcript_type "protein_coding"; transcript_status "KNOWN"; transcript_name "ZNF35-206"; exon_number "2"; exon_id "ENSE00003468552.1"; talon_gene "9958"; talon_transcript "36233"; talon_exon "174071"; ccdsid "CCDS2718.2"; exon_status "KNOWN"; level "2"; protein_id "ENSP00000379368.2"; source "HAVANA"; tag "CCDS";
chr3	HAVANA	exon	44658701	44658895	.	+	.	gene_id "ENSG00000169981.10"; transcript_id "ENST00000453164.1"; gene_type "protein_coding"; gene_status "KNOWN"; gene_name "ZNF35"; transcript_type "protein_coding"; transcript_status "KNOWN"; transcript_name "ZNF35-206"; exon_number "3"; exon_id "ENSE00001756025.1"; talon_gene "9958"; talon_transcript "36233"; talon_exon "174089"; exon_status "KNOWN"; level "1"; protein_id "ENSP00000401311.1"; source "HAVANA"; tag "exp_conf";
chr3	HAVANA	gene	44712646	44722977	.	+	.	gene_id "ENSG00000196653.11"; gene_name "ZNF502"; gene_status "KNOWN"; gene_type "protein_coding"; talon_gene "9961"; havana_gene "OTTHUMG00000133086.5"; level "2";
chr3	HAVANA	transcript	44712646	44722977	.	+	.	gene_id "ENSG00000196653.11"; transcript_id "ENST00000436624.6"; gene_name "ZNF502"; gene_status "KNOWN"; gene_type "protein_coding"; transcript_type "protein_coding"; transcript_status "KNOWN"; transcript_name "ZNF502-203"; talon_gene "9961"; talon_transcript "36237"; ccdsid "CCDS2719.1"; havana_transcript "OTTHUMT00000343833.1"; level "2"; protein_id "ENSP00000406469.2"; source "HAVANA"; tag "CCDS"; transcript_support_level "2";
chr3	HAVANA	exon	44712646	44712740	.	+	.	gene_id "ENSG00000196653.11"; transcript_id "ENST00000436624.6"; gene_type "protein_coding"; gene_status "KNOWN"; gene_name "ZNF502"; transcript_type "protein_coding"; transcript_status "KNOWN"; transcript_name "ZNF502-203"; exon_number "1"; exon_id "ENSE00001880323.1"; talon_gene "9961"; talon_transcript "36237"; talon_exon "174097"; ccdsid "CCDS2719.1"; exon_status "KNOWN"; level "2"; protein_id "ENSP00000406469.2"; source "HAVANA"; tag "CCDS";
chr3	HAVANA	exon	44720203	44720316	.	+	.	gene_id "ENSG00000196653.11"; transcript_id "ENST00000436624.6"; gene_type "protein_coding"; gene_status "KNOWN"; gene_name "ZNF502"; transcript_type "protein_coding"; transcript_status "KNOWN"; transcript_name "ZNF502-203"; exon_number "2"; exon_id "ENSE00001078242.1"; talon_gene "9961"; talon_transcript "36237"; talon_exon "174094"; ccdsid "CCDS2719.1"; exon_status "KNOWN"; level "2"; protein_id "ENSP00000406469.2"; source "HAVANA"; tag "CCDS";
chr3	HAVANA	exon	44720873	44722977	.	+	.	gene_id "ENSG00000196653.11"; transcript_id "ENST00000436624.6"; gene_type "protein_coding"; gene_status "KNOWN"; gene_name "ZNF502"; transcript_type "protein_coding"; transcript_status "KNOWN"; transcript_name "ZNF502-203"; exon_number "3"; exon_id "ENSE00001928699.1"; talon_gene "9961"; talon_transcript "36237"; talon_exon "174099"; ccdsid "CCDS2719.1"; exon_status "KNOWN"; level "2"; protein_id "ENSP00000406469.2"; source "HAVANA"; tag "CCDS";
chr3	HAVANA	gene	44729596	44731919	.	+	.	gene_id "ENSG00000186446.11"; gene_name "ZNF501"; gene_status "KNOWN"; gene_type "protein_coding"; talon_gene "9962"; havana_gene "OTTHUMG00000133048.4"; level "2";
chr3	HAVANA	transcript	44729596	44737083	.	+	.	gene_id "ENSG00000186446.11"; transcript_id "ENST00000396048.6"; gene_name "ZNF501"; gene_status "KNOWN"; gene_type "protein_coding"; transcript_type "protein_coding"; transcript_status "KNOWN"; transcript_name "ZNF501-201"; talon_gene "9962"; talon_transcript "36240"; ccdsid "CCDS2720.2"; havana_transcript "OTTHUMT00000256654.4"; level "2"; protein_id "ENSP00000379363.2"; source "HAVANA"; tag "CCDS"; transcript_support_level "1";
chr3	HAVANA	exon	44729596	44729722	.	+	.	gene_id "ENSG00000186446.11"; transcript_id "ENST00000396048.6"; gene_type "protein_coding"; gene_status "KNOWN"; gene_name "ZNF501"; transcript_type "protein_coding"; transcript_status "KNOWN"; transcript_name "ZNF501-201"; exon_number "1"; exon_id "ENSE00001167111.3"; talon_gene "9962"; talon_transcript "36240"; talon_exon "174107"; ccdsid "CCDS2720.2"; exon_status "KNOWN"; level "2"; protein_id "ENSP00000379363.2"; source "HAVANA"; tag "CCDS";
chr3	ENSEMBL	exon	44731476	44731560	.	+	.	gene_id "ENSG00000186446.11"; transcript_id "ENST00000396048.6"; gene_type "protein_coding"; gene_status "KNOWN"; gene_name "ZNF501"; transcript_type "protein_coding"; transcript_status "KNOWN"; transcript_name "ZNF501-201"; exon_number "2"; exon_id "ENSE00001179362.1"; talon_gene "9962"; talon_transcript "36240"; talon_exon "174109"; ccdsid "CCDS2720.2"; exon_status "KNOWN"; level "3"; protein_id "ENSP00000482632.1"; source "ENSEMBL"; tag "CCDS";
chr3	ENSEMBL	exon	44734197	44737083	.	+	.	gene_id "ENSG00000186446.11"; transcript_id "ENST00000396048.6"; gene_type "protein_coding"; gene_status "KNOWN"; gene_name "ZNF501"; transcript_type "protein_coding"; transcript_status "KNOWN"; transcript_name "ZNF501-201"; exon_number "3"; exon_id "ENSE00001549941.1"; talon_gene "9962"; talon_transcript "36240"; talon_exon "174111"; ccdsid "CCDS2720.2"; exon_status "KNOWN"; level "3"; protein_id "ENSP00000482632.1"; source "ENSEMBL"; tag "CCDS";
chr3	ENSEMBL	transcript	44729606	44737083	.	+	.	gene_id "ENSG00000186446.11"; transcript_id "ENST00000620116.4"; gene_name "ZNF501"; gene_status "KNOWN"; gene_type "protein_coding"; transcript_type "protein_coding"; transcript_status "KNOWN"; transcript_name "ZNF501-205"; talon_gene "9962"; talon_transcript "36241"; ccdsid "CCDS2720.2"; level "3"; protein_id "ENSP00000482632.1"; source "ENSEMBL"; tag "CCDS"; transcript_support_level "4";
chr3	ENSEMBL	exon	44729606	44730015	.	+	.	gene_id "ENSG00000186446.11"; transcript_id "ENST00000620116.4"; gene_type "protein_coding"; gene_status "KNOWN"; gene_name "ZNF501"; transcript_type "protein_coding"; transcript_status "KNOWN"; transcript_name "ZNF501-205"; exon_number "1"; exon_id "ENSE00003741646.1"; talon_gene "9962"; talon_transcript "36241"; talon_exon "174112"; ccdsid "CCDS2720.2"; exon_status "KNOWN"; level "3"; protein_id "ENSP00000482632.1"; source "ENSEMBL"; tag "CCDS";
chr3	ENSEMBL	exon	44731476	44731560	.	+	.	gene_id "ENSG00000186446.11"; transcript_id "ENST00000620116.4"; gene_type "protein_coding"; gene_status "KNOWN"; gene_name "ZNF501"; transcript_type "protein_coding"; transcript_status "KNOWN"; transcript_name "ZNF501-205"; exon_number "2"; exon_id "ENSE00001179362.1"; talon_gene "9962"; talon_transcript "36241"; talon_exon "174109"; ccdsid "CCDS2720.2"; exon_status "KNOWN"; level "3"; protein_id "ENSP00000482632.1"; source "ENSEMBL"; tag "CCDS";
chr3	ENSEMBL	exon	44734197	44737083	.	+	.	gene_id "ENSG00000186446.11"; transcript_id "ENST00000620116.4"; gene_type "protein_coding"; gene_status "KNOWN"; gene_name "ZNF501"; transcript_type "protein_coding"; transcript_status "KNOWN"; transcript_name "ZNF501-205"; exon_number "3"; exon_id "ENSE00001549941.1"; talon_gene "9962"; talon_transcript "36241"; talon_exon "174111"; ccdsid "CCDS2720.2"; exon_status "KNOWN"; level "3"; protein_id "ENSP00000482632.1"; source "ENSEMBL"; tag "CCDS";
chr3	HAVANA	transcript	44729624	44731919	.	+	.	gene_id "ENSG00000186446.11"; transcript_id "ENST00000486486.1"; gene_name "ZNF501"; gene_status "KNOWN"; gene_type "protein_coding"; transcript_type "retained_intron"; transcript_status "KNOWN"; transcript_name "ZNF501-203"; talon_gene "9962"; talon_transcript "36242"; havana_transcript "OTTHUMT00000343841.1"; level "2"; source "HAVANA"; transcript_support_level "4";
chr3	HAVANA	exon	44729624	44729722	.	+	.	gene_id "ENSG00000186446.11"; transcript_id "ENST00000486486.1"; gene_type "protein_coding"; gene_status "KNOWN"; gene_name "ZNF501"; transcript_type "retained_intron"; transcript_status "KNOWN"; transcript_name "ZNF501-203"; exon_number "1"; exon_id "ENSE00001795632.1"; talon_gene "9962"; talon_transcript "36242"; talon_exon "174114"; exon_status "KNOWN"; level "2"; source "HAVANA";
chr3	HAVANA	exon	44731476	44731919	.	+	.	gene_id "ENSG00000186446.11"; transcript_id "ENST00000486486.1"; gene_type "protein_coding"; gene_status "KNOWN"; gene_name "ZNF501"; transcript_type "retained_intron"; transcript_status "KNOWN"; transcript_name "ZNF501-203"; exon_number "2"; exon_id "ENSE00001902964.1"; talon_gene "9962"; talon_transcript "36242"; talon_exon "174115"; exon_status "KNOWN"; level "2"; source "HAVANA";
chr3	HAVANA	gene	44748744	44761662	.	-	.	gene_id "ENSG00000163807.5"; gene_name "KIAA1143"; gene_status "KNOWN"; gene_type "protein_coding"; talon_gene "9963"; havana_gene "OTTHUMG00000133088.3"; level "2";
chr3	HAVANA	transcript	44748744	44761662	.	-	.	gene_id "ENSG00000163807.5"; transcript_id "ENST00000296121.5"; gene_name "KIAA1143"; gene_status "KNOWN"; gene_type "protein_coding"; transcript_type "protein_coding"; transcript_status "KNOWN"; transcript_name "KIAA1143-201"; talon_gene "9963"; talon_transcript "36246"; ccdsid "CCDS2721.1"; havana_transcript "OTTHUMT00000256746.2"; level "2"; protein_id "ENSP00000296121.4"; source "HAVANA"; tag "CCDS"; transcript_support_level "1";
chr3	HAVANA	exon	44761495	44761662	.	-	.	gene_id "ENSG00000163807.5"; transcript_id "ENST00000296121.5"; gene_type "protein_coding"; gene_status "KNOWN"; gene_name "KIAA1143"; transcript_type "protein_coding"; transcript_status "KNOWN"; transcript_name "KIAA1143-201"; exon_number "1"; exon_id "ENSE00001179350.3"; talon_gene "9963"; talon_transcript "36246"; talon_exon "174128"; ccdsid "CCDS2721.1"; exon_status "KNOWN"; level "2"; protein_id "ENSP00000296121.4"; source "HAVANA"; tag "CCDS";
chr3	HAVANA	exon	44754224	44754368	.	-	.	gene_id "ENSG00000163807.5"; transcript_id "ENST00000296121.5"; gene_type "protein_coding"; gene_status "KNOWN"; gene_name "KIAA1143"; transcript_type "protein_coding"; transcript_status "KNOWN"; transcript_name "KIAA1143-201"; exon_number "2"; exon_id "ENSE00003646443.1"; talon_gene "9963"; talon_transcript "36246"; talon_exon "174123"; ccdsid "CCDS2721.1"; exon_status "KNOWN"; level "2"; protein_id "ENSP00000296121.4"; source "HAVANA"; tag "CCDS";
chr3	HAVANA	exon	44748744	44753552	.	-	.	gene_id "ENSG00000163807.5"; transcript_id "ENST00000296121.5"; gene_type "protein_coding"; gene_status "KNOWN"; gene_name "KIAA1143"; transcript_type "protein_coding"; transcript_status "KNOWN"; transcript_name "KIAA1143-201"; exon_number "3"; exon_id "ENSE00001339653.6"; talon_gene "9963"; talon_transcript "36246"; talon_exon "174129"; ccdsid "CCDS2721.1"; exon_status "KNOWN"; level "2"; protein_id "ENSP00000296121.4"; source "HAVANA"; tag "CCDS";
chr3	HAVANA	gene	44761717	44838421	.	+	.	gene_id "ENSG00000163808.16"; gene_name "KIF15"; gene_status "KNOWN"; gene_type "protein_coding"; talon_gene "9964"; havana_gene "OTTHUMG00000156307.7"; level "2"; tag "overlapping_locus";
chr3	HAVANA	transcript	44761717	44853261	.	+	.	gene_id "ENSG00000163808.16"; transcript_id "ENST00000326047.8"; gene_name "KIF15"; gene_status "KNOWN"; gene_type "protein_coding"; transcript_type "protein_coding"; transcript_status "KNOWN"; transcript_name "KIF15-201"; talon_gene "9964"; talon_transcript "36247"; ccdsid "CCDS33744.1"; havana_transcript "OTTHUMT00000343831.2"; level "2"; protein_id "ENSP00000324020.4"; source "HAVANA"; tag "CCDS"; transcript_support_level "1";
chr3	HAVANA	exon	44761717	44761884	.	+	.	gene_id "ENSG00000163808.16"; transcript_id "ENST00000326047.8"; gene_type "protein_coding"; gene_status "KNOWN"; gene_name "KIF15"; transcript_type "protein_coding"; transcript_status "KNOWN"; transcript_name "KIF15-201"; exon_number "1"; exon_id "ENSE00001770852.1"; talon_gene "9964"; talon_transcript "36247"; talon_exon "174130"; ccdsid "CCDS33744.1"; exon_status "KNOWN"; level "2"; protein_id "ENSP00000324020.4"; source "HAVANA"; tag "CCDS";
chr3	HAVANA	exon	44774395	44774437	.	+	.	gene_id "ENSG00000163808.16"; transcript_id "ENST00000326047.8"; gene_type "protein_coding"; gene_status "KNOWN"; gene_name "KIF15"; transcript_type "protein_coding"; transcript_status "KNOWN"; transcript_name "KIF15-201"; exon_number "2"; exon_id "ENSE00001078466.3"; talon_gene "9964"; talon_transcript "36247"; talon_exon "174132"; ccdsid "CCDS33744.1"; exon_status "KNOWN"; level "2"; protein_id "ENSP00000324020.4"; source "HAVANA"; tag "CCDS";
chr3	HAVANA	exon	44775254	44775437	.	+	.	gene_id "ENSG00000163808.16"; transcript_id "ENST00000326047.8"; gene_type "protein_coding"; gene_status "KNOWN"; gene_name "KIF15"; transcript_type "protein_coding"; transcript_status "KNOWN"; transcript_name "KIF15-201"; exon_number "3"; exon_id "ENSE00003506649.1"; talon_gene "9964"; talon_transcript "36247"; talon_exon "174134"; ccdsid "CCDS33744.1"; exon_status "KNOWN"; level "2"; protein_id "ENSP00000324020.4"; source "HAVANA"; tag "CCDS";
chr3	HAVANA	exon	44778115	44778191	.	+	.	gene_id "ENSG00000163808.16"; transcript_id "ENST00000326047.8"; gene_type "protein_coding"; gene_status "KNOWN"; gene_name "KIF15"; transcript_type "protein_coding"; transcript_status "KNOWN"; transcript_name "KIF15-201"; exon_number "4"; exon_id "ENSE00003641335.1"; talon_gene "9964"; talon_transcript "36247"; talon_exon "174136"; ccdsid "CCDS33744.1"; exon_status "KNOWN"; level "2"; protein_id "ENSP00000324020.4"; source "HAVANA"; tag "CCDS";
chr3	HAVANA	exon	44780885	44780922	.	+	.	gene_id "ENSG00000163808.16"; transcript_id "ENST00000326047.8"; gene_type "protein_coding"; gene_status "KNOWN"; gene_name "KIF15"; transcript_type "protein_coding"; transcript_status "KNOWN"; transcript_name "KIF15-201"; exon_number "5"; exon_id "ENSE00003479356.1"; talon_gene "9964"; talon_transcript "36247"; talon_exon "174138"; ccdsid "CCDS33744.1"; exon_status "KNOWN"; level "2"; protein_id "ENSP00000324020.4"; source "HAVANA"; tag "CCDS";
chr3	HAVANA	exon	44784845	44784942	.	+	.	gene_id "ENSG00000163808.16"; transcript_id "ENST00000326047.8"; gene_type "protein_coding"; gene_status "KNOWN"; gene_name "KIF15"; transcript_type "protein_coding"; transcript_status "KNOWN"; transcript_name "KIF15-201"; exon_number "6"; exon_id "ENSE00003690585.1"; talon_gene "9964"; talon_transcript "36247"; talon_exon "174140"; ccdsid "CCDS33744.1"; exon_status "KNOWN"; level "2"; protein_id "ENSP00000324020.4"; source "HAVANA"; tag "CCDS";
chr3	HAVANA	exon	44786395	44786574	.	+	.	gene_id "ENSG00000163808.16"; transcript_id "ENST00000326047.8"; gene_type "protein_coding"; gene_status "KNOWN"; gene_name "KIF15"; transcript_type "protein_coding"; transcript_status "KNOWN"; transcript_name "KIF15-201"; exon_number "7"; exon_id "ENSE00003677999.1"; talon_gene "9964"; talon_transcript "36247"; talon_exon "174142"; ccdsid "CCDS33744.1"; exon_status "KNOWN"; level "2"; protein_id "ENSP00000324020.4"; source "HAVANA"; tag "CCDS";
chr3	HAVANA	exon	44794217	44794426	.	+	.	gene_id "ENSG00000163808.16"; transcript_id "ENST00000326047.8"; gene_type "protein_coding"; gene_status "KNOWN"; gene_name "KIF15"; transcript_type "protein_coding"; transcript_status "KNOWN"; transcript_name "KIF15-201"; exon_number "8"; exon_id "ENSE00003460428.1"; talon_gene "9964"; talon_transcript "36247"; talon_exon "174144"; ccdsid "CCDS33744.1"; exon_status "KNOWN"; level "2"; protein_id "ENSP00000324020.4"; source "HAVANA"; tag "CCDS";
chr3	HAVANA	exon	44797551	44797676	.	+	.	gene_id "ENSG00000163808.16"; transcript_id "ENST00000326047.8"; gene_type "protein_coding"; gene_status "KNOWN"; gene_name "KIF15"; transcript_type "protein_coding"; transcript_status "KNOWN"; transcript_name "KIF15-201"; exon_number "9"; exon_id "ENSE00003565101.1"; talon_gene "9964"; talon_transcript "36247"; talon_exon "174146"; ccdsid "CCDS33744.1"; exon_status "KNOWN"; level "2"; protein_id "ENSP00000324020.4"; source "HAVANA"; tag "CCDS";
chr3	HAVANA	exon	44797834	44797956	.	+	.	gene_id "ENSG00000163808.16"; transcript_id "ENST00000326047.8"; gene_type "protein_coding"; gene_status "KNOWN"; gene_name "KIF15"; transcript_type "protein_coding"; transcript_status "KNOWN"; transcript_name "KIF15-201"; exon_number "10"; exon_id "ENSE00003554866.1"; talon_gene "9964"; talon_transcript "36247"; talon_exon "174148"; ccdsid "CCDS33744.1"; exon_status "KNOWN"; level "2"; protein_id "ENSP00000324020.4"; source "HAVANA"; tag "CCDS";
chr3	HAVANA	exon	44800314	44800437	.	+	.	gene_id "ENSG00000163808.16"; transcript_id "ENST00000326047.8"; gene_type "protein_coding"; gene_status "KNOWN"; gene_name "KIF15"; transcript_type "protein_coding"; transcript_status "KNOWN"; transcript_name "KIF15-201"; exon_number "11"; exon_id "ENSE00003564468.1"; talon_gene "9964"; talon_transcript "36247"; talon_exon "174150"; ccdsid "CCDS33744.1"; exon_status "KNOWN"; level "2"; protein_id "ENSP00000324020.4"; source "HAVANA"; tag "CCDS";
chr3	HAVANA	exon	44801450	44801526	.	+	.	gene_id "ENSG00000163808.16"; transcript_id "ENST00000326047.8"; gene_type "protein_coding"; gene_status "KNOWN"; gene_name "KIF15"; transcript_type "protein_coding"; transcript_status "KNOWN"; transcript_name "KIF15-201"; exon_number "12"; exon_id "ENSE00003497681.1"; talon_gene "9964"; talon_transcript "36247"; talon_exon "174152"; ccdsid "CCDS33744.1"; exon_status "KNOWN"; level "2"; protein_id "ENSP00000324020.4"; source "HAVANA"; tag "CCDS";
chr3	HAVANA	exon	44801765	44801974	.	+	.	gene_id "ENSG00000163808.16"; transcript_id "ENST00000326047.8"; gene_type "protein_coding"; gene_status "KNOWN"; gene_name "KIF15"; transcript_type "protein_coding"; transcript_status "KNOWN"; transcript_name "KIF15-201"; exon_number "13"; exon_id "ENSE00003482265.1"; talon_gene "9964"; talon_transcript "36247"; talon_exon "174154"; ccdsid "CCDS33744.1"; exon_status "KNOWN"; level "2"; protein_id "ENSP00000324020.4"; source "HAVANA"; tag "CCDS";
chr3	HAVANA	exon	44802814	44802991	.	+	.	gene_id "ENSG00000163808.16"; transcript_id "ENST00000326047.8"; gene_type "protein_coding"; gene_status "KNOWN"; gene_name "KIF15"; transcript_type "protein_coding"; transcript_status "KNOWN"; transcript_name "KIF15-201"; exon_number "14"; exon_id "ENSE00003640940.1"; talon_gene "9964"; talon_transcript "36247"; talon_exon "174156"; ccdsid "CCDS33744.1"; exon_status "KNOWN"; level "2"; protein_id "ENSP00000324020.4"; source "HAVANA"; tag "CCDS";
chr3	HAVANA	exon	44805027	44805168	.	+	.	gene_id "ENSG00000163808.16"; transcript_id "ENST00000326047.8"; gene_type "protein_coding"; gene_status "KNOWN"; gene_name "KIF15"; transcript_type "protein_coding"; transcript_status "KNOWN"; transcript_name "KIF15-201"; exon_number "15"; exon_id "ENSE00003639043.1"; talon_gene "9964"; talon_transcript "36247"; talon_exon "174158"; ccdsid "CCDS33744.1"; exon_status "KNOWN"; level "2"; protein_id "ENSP00000324020.4"; source "HAVANA"; tag "CCDS";
chr3	HAVANA	exon	44805845	44805986	.	+	.	gene_id "ENSG00000163808.16"; transcript_id "ENST00000326047.8"; gene_type "protein_coding"; gene_status "KNOWN"; gene_name "KIF15"; transcript_type "protein_coding"; transcript_status "KNOWN"; transcript_name "KIF15-201"; exon_number "16"; exon_id "ENSE00003671355.1"; talon_gene "9964"; talon_transcript "36247"; talon_exon "174160"; ccdsid "CCDS33744.1"; exon_status "KNOWN"; level "2"; protein_id "ENSP00000324020.4"; source "HAVANA"; tag "CCDS";
chr3	HAVANA	exon	44810846	44811043	.	+	.	gene_id "ENSG00000163808.16"; transcript_id "ENST00000326047.8"; gene_type "protein_coding"; gene_status "KNOWN"; gene_name "KIF15"; transcript_type "protein_coding"; transcript_status "KNOWN"; transcript_name "KIF15-201"; exon_number "17"; exon_id "ENSE00003624963.1"; talon_gene "9964"; talon_transcript "36247"; talon_exon "174162"; ccdsid "CCDS33744.1"; exon_status "KNOWN"; level "2"; protein_id "ENSP00000324020.4"; source "HAVANA"; tag "CCDS";
chr3	HAVANA	exon	44812182	44812289	.	+	.	gene_id "ENSG00000163808.16"; transcript_id "ENST00000326047.8"; gene_type "protein_coding"; gene_status "KNOWN"; gene_name "KIF15"; transcript_type "protein_coding"; transcript_status "KNOWN"; transcript_name "KIF15-201"; exon_number "18"; exon_id "ENSE00003526857.1"; talon_gene "9964"; talon_transcript "36247"; talon_exon "174164"; ccdsid "CCDS33744.1"; exon_status "KNOWN"; level "2"; protein_id "ENSP00000324020.4"; source "HAVANA"; tag "CCDS";
chr3	HAVANA	exon	44813075	44813180	.	+	.	gene_id "ENSG00000163808.16"; transcript_id "ENST00000326047.8"; gene_type "protein_coding"; gene_status "KNOWN"; gene_name "KIF15"; transcript_type "protein_coding"; transcript_status "KNOWN"; transcript_name "KIF15-201"; exon_number "19"; exon_id "ENSE00003544682.1"; talon_gene "9964"; talon_transcript "36247"; talon_exon "174166"; ccdsid "CCDS33744.1"; exon_status "KNOWN"; level "2"; protein_id "ENSP00000324020.4"; source "HAVANA"; tag "CCDS";
chr3	HAVANA	exon	44814911	44815076	.	+	.	gene_id "ENSG00000163808.16"; transcript_id "ENST00000326047.8"; gene_type "protein_coding"; gene_status "KNOWN"; gene_name "KIF15"; transcript_type "protein_coding"; transcript_status "KNOWN"; transcript_name "KIF15-201"; exon_number "20"; exon_id "ENSE00003528164.1"; talon_gene "9964"; talon_transcript "36247"; talon_exon "174168"; ccdsid "CCDS33744.1"; exon_status "KNOWN"; level "2"; protein_id "ENSP00000324020.4"; source "HAVANA"; tag "CCDS";
chr3	HAVANA	exon	44826039	44826189	.	+	.	gene_id "ENSG00000163808.16"; transcript_id "ENST00000326047.8"; gene_type "protein_coding"; gene_status "KNOWN"; gene_name "KIF15"; transcript_type "protein_coding"; transcript_status "KNOWN"; transcript_name "KIF15-201"; exon_number "21"; exon_id "ENSE00003654514.1"; talon_gene "9964"; talon_transcript "36247"; talon_exon "174170"; ccdsid "CCDS33744.1"; exon_status "KNOWN"; level "2"; protein_id "ENSP00000324020.4"; source "HAVANA"; tag "CCDS";
chr3	HAVANA	exon	44826375	44826460	.	+	.	gene_id "ENSG00000163808.16"; transcript_id "ENST00000326047.8"; gene_type "protein_coding"; gene_status "KNOWN"; gene_name "KIF15"; transcript_type "protein_coding"; transcript_status "KNOWN"; transcript_name "KIF15-201"; exon_number "22"; exon_id "ENSE00003686096.1"; talon_gene "9964"; talon_transcript "36247"; talon_exon "174172"; ccdsid "CCDS33744.1"; exon_status "KNOWN"; level "2"; protein_id "ENSP00000324020.4"; source "HAVANA"; tag "CCDS";
chr3	HAVANA	exon	44827459	44827528	.	+	.	gene_id "ENSG00000163808.16"; transcript_id "ENST00000326047.8"; gene_type "protein_coding"; gene_status "KNOWN"; gene_name "KIF15"; transcript_type "protein_coding"; transcript_status "KNOWN"; transcript_name "KIF15-201"; exon_number "23"; exon_id "ENSE00003565899.1"; talon_gene "9964"; talon_transcript "36247"; talon_exon "174174"; ccdsid "CCDS33744.1"; exon_status "KNOWN"; level "2"; protein_id "ENSP00000324020.4"; source "HAVANA"; tag "CCDS";
chr3	HAVANA	exon	44828214	44828300	.	+	.	gene_id "ENSG00000163808.16"; transcript_id "ENST00000326047.8"; gene_type "protein_coding"; gene_status "KNOWN"; gene_name "KIF15"; transcript_type "protein_coding"; transcript_status "KNOWN"; transcript_name "KIF15-201"; exon_number "24"; exon_id "ENSE00003489906.1"; talon_gene "9964"; talon_transcript "36247"; talon_exon "174176"; ccdsid "CCDS33744.1"; exon_status "KNOWN"; level "2"; protein_id "ENSP00000324020.4"; source "HAVANA"; tag "CCDS";
chr3	HAVANA	exon	44829971	44830075	.	+	.	gene_id "ENSG00000163808.16"; transcript_id "ENST00000326047.8"; gene_type "protein_coding"; gene_status "KNOWN"; gene_name "KIF15"; transcript_type "protein_coding"; transcript_status "KNOWN"; transcript_name "KIF15-201"; exon_number "25"; exon_id "ENSE00003624505.1"; talon_gene "9964"; talon_transcript "36247"; talon_exon "174178"; ccdsid "CCDS33744.1"; exon_status "KNOWN"; level "2"; protein_id "ENSP00000324020.4"; source "HAVANA"; tag "CCDS";
chr3	HAVANA	exon	44830896	44831018	.	+	.	gene_id "ENSG00000163808.16"; transcript_id "ENST00000326047.8"; gene_type "protein_coding"; gene_status "KNOWN"; gene_name "KIF15"; transcript_type "protein_coding"; transcript_status "KNOWN"; transcript_name "KIF15-201"; exon_number "26"; exon_id "ENSE00003694572.1"; talon_gene "9964"; talon_transcript "36247"; talon_exon "174180"; ccdsid "CCDS33744.1"; exon_status "KNOWN"; level "2"; protein_id "ENSP00000324020.4"; source "HAVANA"; tag "CCDS";
chr3	HAVANA	exon	44838275	44838421	.	+	.	gene_id "ENSG00000163808.16"; transcript_id "ENST00000326047.8"; gene_type "protein_coding"; gene_status "KNOWN"; gene_name "KIF15"; transcript_type "protein_coding"; transcript_status "KNOWN"; transcript_name "KIF15-201"; exon_number "27"; exon_id "ENSE00003545963.1"; talon_gene "9964"; talon_transcript "36247"; talon_exon "174182"; ccdsid "CCDS33744.1"; exon_status "KNOWN"; level "2"; protein_id "ENSP00000324020.4"; source "HAVANA"; tag "CCDS";
chr3	HAVANA	exon	44840355	44840456	.	+	.	gene_id "ENSG00000163808.16"; transcript_id "ENST00000326047.8"; gene_type "protein_coding"; gene_status "KNOWN"; gene_name "KIF15"; transcript_type "protein_coding"; transcript_status "KNOWN"; transcript_name "KIF15-201"; exon_number "28"; exon_id "ENSE00003581902.1"; talon_gene "9964"; talon_transcript "36247"; talon_exon "174184"; ccdsid "CCDS33744.1"; exon_status "KNOWN"; level "2"; protein_id "ENSP00000324020.4"; source "HAVANA"; tag "CCDS";
chr3	HAVANA	exon	44841074	44841238	.	+	.	gene_id "ENSG00000163808.16"; transcript_id "ENST00000326047.8"; gene_type "protein_coding"; gene_status "KNOWN"; gene_name "KIF15"; transcript_type "protein_coding"; transcript_status "KNOWN"; transcript_name "KIF15-201"; exon_number "29"; exon_id "ENSE00003511318.1"; talon_gene "9964"; talon_transcript "36247"; talon_exon "174186"; ccdsid "CCDS33744.1"; exon_status "KNOWN"; level "2"; protein_id "ENSP00000324020.4"; source "HAVANA"; tag "CCDS";
chr3	HAVANA	exon	44843125	44843234	.	+	.	gene_id "ENSG00000163808.16"; transcript_id "ENST00000326047.8"; gene_type "protein_coding"; gene_status "KNOWN"; gene_name "KIF15"; transcript_type "protein_coding"; transcript_status "KNOWN"; transcript_name "KIF15-201"; exon_number "30"; exon_id "ENSE00003505448.1"; talon_gene "9964"; talon_transcript "36247"; talon_exon "174188"; ccdsid "CCDS33744.1"; exon_status "KNOWN"; level "2"; protein_id "ENSP00000324020.4"; source "HAVANA"; tag "CCDS";
chr3	HAVANA	exon	44847985	44848057	.	+	.	gene_id "ENSG00000163808.16"; transcript_id "ENST00000326047.8"; gene_type "protein_coding"; gene_status "KNOWN"; gene_name "KIF15"; transcript_type "protein_coding"; transcript_status "KNOWN"; transcript_name "KIF15-201"; exon_number "31"; exon_id "ENSE00003672674.1"; talon_gene "9964"; talon_transcript "36247"; talon_exon "174190"; ccdsid "CCDS33744.1"; exon_status "KNOWN"; level "2"; protein_id "ENSP00000324020.4"; source "HAVANA"; tag "CCDS";
chr3	HAVANA	exon	44848521	44848558	.	+	.	gene_id "ENSG00000163808.16"; transcript_id "ENST00000326047.8"; gene_type "protein_coding"; gene_status "KNOWN"; gene_name "KIF15"; transcript_type "protein_coding"; transcript_status "KNOWN"; transcript_name "KIF15-201"; exon_number "32"; exon_id "ENSE00003543180.1"; talon_gene "9964"; talon_transcript "36247"; talon_exon "174192"; ccdsid "CCDS33744.1"; exon_status "KNOWN"; level "2"; protein_id "ENSP00000324020.4"; source "HAVANA"; tag "CCDS";
chr3	HAVANA	exon	44851787	44851952	.	+	.	gene_id "ENSG00000163808.16"; transcript_id "ENST00000326047.8"; gene_type "protein_coding"; gene_status "KNOWN"; gene_name "KIF15"; transcript_type "protein_coding"; transcript_status "KNOWN"; transcript_name "KIF15-201"; exon_number "33"; exon_id "ENSE00003504712.1"; talon_gene "9964"; talon_transcript "36247"; talon_exon "174194"; ccdsid "CCDS33744.1"; exon_status "KNOWN"; level "2"; protein_id "ENSP00000324020.4"; source "HAVANA"; tag "CCDS";
chr3	HAVANA	exon	44852208	44852339	.	+	.	gene_id "ENSG00000163808.16"; transcript_id "ENST00000326047.8"; gene_type "protein_coding"; gene_status "KNOWN"; gene_name "KIF15"; transcript_type "protein_coding"; transcript_status "KNOWN"; transcript_name "KIF15-201"; exon_number "34"; exon_id "ENSE00003483639.1"; talon_gene "9964"; talon_transcript "36247"; talon_exon "174196"; ccdsid "CCDS33744.1"; exon_status "KNOWN"; level "2"; protein_id "ENSP00000324020.4"; source "HAVANA"; tag "CCDS";
chr3	HAVANA	exon	44852673	44853261	.	+	.	gene_id "ENSG00000163808.16"; transcript_id "ENST00000326047.8"; gene_type "protein_coding"; gene_status "KNOWN"; gene_name "KIF15"; transcript_type "protein_coding"; transcript_status "KNOWN"; transcript_name "KIF15-201"; exon_number "35"; exon_id "ENSE00003479247.1"; talon_gene "9964"; talon_transcript "36247"; talon_exon "174198"; ccdsid "CCDS33744.1"; exon_status "KNOWN"; level "2"; protein_id "ENSP00000324020.4"; source "HAVANA"; tag "CCDS";
chr3	TALON	transcript	44761721	44838421	.	+	.	gene_id "ENSG00000163808.16"; transcript_id "ENCODEHT000357039"; gene_name "KIF15"; gene_status "KNOWN"; gene_type "protein_coding"; transcript_status "NOVEL"; transcript_name "ENCODEHT000357039"; talon_gene "9964"; talon_transcript "357039"; ISM-prefix_to_IDs "36247,356988,356993"; ISM-prefix_transcript "TRUE"; ISM_to_IDs "36247,356988,356993"; ISM_transcript "TRUE";
chr3	HAVANA	exon	44761721	44761884	.	+	.	gene_id "ENSG00000163808.16"; transcript_id "ENCODEHT000357039"; gene_type "protein_coding"; gene_status "KNOWN"; gene_name "KIF15"; transcript_status "NOVEL"; transcript_name "ENCODEHT000357039"; exon_number "1"; exon_id "ENSE00001346085.2"; talon_gene "9964"; talon_transcript "357039"; talon_exon "174199"; exon_status "KNOWN"; level "2"; protein_id "ENSP00000406939.1"; source "HAVANA";
chr3	HAVANA	exon	44774395	44774437	.	+	.	gene_id "ENSG00000163808.16"; transcript_id "ENCODEHT000357039"; gene_type "protein_coding"; gene_status "KNOWN"; gene_name "KIF15"; transcript_status "NOVEL"; transcript_name "ENCODEHT000357039"; exon_number "2"; exon_id "ENSE00001078466.3"; talon_gene "9964"; talon_transcript "357039"; talon_exon "174132"; ccdsid "CCDS33744.1"; exon_status "KNOWN"; level "2"; protein_id "ENSP00000324020.4"; source "HAVANA"; tag "CCDS";
chr3	HAVANA	exon	44775254	44775437	.	+	.	gene_id "ENSG00000163808.16"; transcript_id "ENCODEHT000357039"; gene_type "protein_coding"; gene_status "KNOWN"; gene_name "KIF15"; transcript_status "NOVEL"; transcript_name "ENCODEHT000357039"; exon_number "3"; exon_id "ENSE00003506649.1"; talon_gene "9964"; talon_transcript "357039"; talon_exon "174134"; ccdsid "CCDS33744.1"; exon_status "KNOWN"; level "2"; protein_id "ENSP00000324020.4"; source "HAVANA"; tag "CCDS";
chr3	HAVANA	exon	44778115	44778191	.	+	.	gene_id "ENSG00000163808.16"; transcript_id "ENCODEHT000357039"; gene_type "protein_coding"; gene_status "KNOWN"; gene_name "KIF15"; transcript_status "NOVEL"; transcript_name "ENCODEHT000357039"; exon_number "4"; exon_id "ENSE00003641335.1"; talon_gene "9964"; talon_transcript "357039"; talon_exon "174136"; ccdsid "CCDS33744.1"; exon_status "KNOWN"; level "2"; protein_id "ENSP00000324020.4"; source "HAVANA"; tag "CCDS";
chr3	HAVANA	exon	44780885	44780922	.	+	.	gene_id "ENSG00000163808.16"; transcript_id "ENCODEHT000357039"; gene_type "protein_coding"; gene_status "KNOWN"; gene_name "KIF15"; transcript_status "NOVEL"; transcript_name "ENCODEHT000357039"; exon_number "5"; exon_id "ENSE00003479356.1"; talon_gene "9964"; talon_transcript "357039"; talon_exon "174138"; ccdsid "CCDS33744.1"; exon_status "KNOWN"; level "2"; protein_id "ENSP00000324020.4"; source "HAVANA"; tag "CCDS";
chr3	HAVANA	exon	44784845	44784942	.	+	.	gene_id "ENSG00000163808.16"; transcript_id "ENCODEHT000357039"; gene_type "protein_coding"; gene_status "KNOWN"; gene_name "KIF15"; transcript_status "NOVEL"; transcript_name "ENCODEHT000357039"; exon_number "6"; exon_id "ENSE00003690585.1"; talon_gene "9964"; talon_transcript "357039"; talon_exon "174140"; ccdsid "CCDS33744.1"; exon_status "KNOWN"; level "2"; protein_id "ENSP00000324020.4"; source "HAVANA"; tag "CCDS";
chr3	HAVANA	exon	44786395	44786574	.	+	.	gene_id "ENSG00000163808.16"; transcript_id "ENCODEHT000357039"; gene_type "protein_coding"; gene_status "KNOWN"; gene_name "KIF15"; transcript_status "NOVEL"; transcript_name "ENCODEHT000357039"; exon_number "7"; exon_id "ENSE00003677999.1"; talon_gene "9964"; talon_transcript "357039"; talon_exon "174142"; ccdsid "CCDS33744.1"; exon_status "KNOWN"; level "2"; protein_id "ENSP00000324020.4"; source "HAVANA"; tag "CCDS";
chr3	HAVANA	exon	44794217	44794426	.	+	.	gene_id "ENSG00000163808.16"; transcript_id "ENCODEHT000357039"; gene_type "protein_coding"; gene_status "KNOWN"; gene_name "KIF15"; transcript_status "NOVEL"; transcript_name "ENCODEHT000357039"; exon_number "8"; exon_id "ENSE00003460428.1"; talon_gene "9964"; talon_transcript "357039"; talon_exon "174144"; ccdsid "CCDS33744.1"; exon_status "KNOWN"; level "2"; protein_id "ENSP00000324020.4"; source "HAVANA"; tag "CCDS";
chr3	HAVANA	exon	44797551	44797676	.	+	.	gene_id "ENSG00000163808.16"; transcript_id "ENCODEHT000357039"; gene_type "protein_coding"; gene_status "KNOWN"; gene_name "KIF15"; transcript_status "NOVEL"; transcript_name "ENCODEHT000357039"; exon_number "9"; exon_id "ENSE00003565101.1"; talon_gene "9964"; talon_transcript "357039"; talon_exon "174146"; ccdsid "CCDS33744.1"; exon_status "KNOWN"; level "2"; protein_id "ENSP00000324020.4"; source "HAVANA"; tag "CCDS";
chr3	HAVANA	exon	44797834	44797956	.	+	.	gene_id "ENSG00000163808.16"; transcript_id "ENCODEHT000357039"; gene_type "protein_coding"; gene_status "KNOWN"; gene_name "KIF15"; transcript_status "NOVEL"; transcript_name "ENCODEHT000357039"; exon_number "10"; exon_id "ENSE00003554866.1"; talon_gene "9964"; talon_transcript "357039"; talon_exon "174148"; ccdsid "CCDS33744.1"; exon_status "KNOWN"; level "2"; protein_id "ENSP00000324020.4"; source "HAVANA"; tag "CCDS";
chr3	HAVANA	exon	44800314	44800437	.	+	.	gene_id "ENSG00000163808.16"; transcript_id "ENCODEHT000357039"; gene_type "protein_coding"; gene_status "KNOWN"; gene_name "KIF15"; transcript_status "NOVEL"; transcript_name "ENCODEHT000357039"; exon_number "11"; exon_id "ENSE00003564468.1"; talon_gene "9964"; talon_transcript "357039"; talon_exon "174150"; ccdsid "CCDS33744.1"; exon_status "KNOWN"; level "2"; protein_id "ENSP00000324020.4"; source "HAVANA"; tag "CCDS";
chr3	HAVANA	exon	44801450	44801526	.	+	.	gene_id "ENSG00000163808.16"; transcript_id "ENCODEHT000357039"; gene_type "protein_coding"; gene_status "KNOWN"; gene_name "KIF15"; transcript_status "NOVEL"; transcript_name "ENCODEHT000357039"; exon_number "12"; exon_id "ENSE00003497681.1"; talon_gene "9964"; talon_transcript "357039"; talon_exon "174152"; ccdsid "CCDS33744.1"; exon_status "KNOWN"; level "2"; protein_id "ENSP00000324020.4"; source "HAVANA"; tag "CCDS";
chr3	HAVANA	exon	44801765	44801974	.	+	.	gene_id "ENSG00000163808.16"; transcript_id "ENCODEHT000357039"; gene_type "protein_coding"; gene_status "KNOWN"; gene_name "KIF15"; transcript_status "NOVEL"; transcript_name "ENCODEHT000357039"; exon_number "13"; exon_id "ENSE00003482265.1"; talon_gene "9964"; talon_transcript "357039"; talon_exon "174154"; ccdsid "CCDS33744.1"; exon_status "KNOWN"; level "2"; protein_id "ENSP00000324020.4"; source "HAVANA"; tag "CCDS";
chr3	HAVANA	exon	44802814	44802991	.	+	.	gene_id "ENSG00000163808.16"; transcript_id "ENCODEHT000357039"; gene_type "protein_coding"; gene_status "KNOWN"; gene_name "KIF15"; transcript_status "NOVEL"; transcript_name "ENCODEHT000357039"; exon_number "14"; exon_id "ENSE00003640940.1"; talon_gene "9964"; talon_transcript "357039"; talon_exon "174156"; ccdsid "CCDS33744.1"; exon_status "KNOWN"; level "2"; protein_id "ENSP00000324020.4"; source "HAVANA"; tag "CCDS";
chr3	HAVANA	exon	44805027	44805168	.	+	.	gene_id "ENSG00000163808.16"; transcript_id "ENCODEHT000357039"; gene_type "protein_coding"; gene_status "KNOWN"; gene_name "KIF15"; transcript_status "NOVEL"; transcript_name "ENCODEHT000357039"; exon_number "15"; exon_id "ENSE00003639043.1"; talon_gene "9964"; talon_transcript "357039"; talon_exon "174158"; ccdsid "CCDS33744.1"; exon_status "KNOWN"; level "2"; protein_id "ENSP00000324020.4"; source "HAVANA"; tag "CCDS";
chr3	HAVANA	exon	44805845	44805986	.	+	.	gene_id "ENSG00000163808.16"; transcript_id "ENCODEHT000357039"; gene_type "protein_coding"; gene_status "KNOWN"; gene_name "KIF15"; transcript_status "NOVEL"; transcript_name "ENCODEHT000357039"; exon_number "16"; exon_id "ENSE00003671355.1"; talon_gene "9964"; talon_transcript "357039"; talon_exon "174160"; ccdsid "CCDS33744.1"; exon_status "KNOWN"; level "2"; protein_id "ENSP00000324020.4"; source "HAVANA"; tag "CCDS";
chr3	HAVANA	exon	44810846	44811043	.	+	.	gene_id "ENSG00000163808.16"; transcript_id "ENCODEHT000357039"; gene_type "protein_coding"; gene_status "KNOWN"; gene_name "KIF15"; transcript_status "NOVEL"; transcript_name "ENCODEHT000357039"; exon_number "17"; exon_id "ENSE00003624963.1"; talon_gene "9964"; talon_transcript "357039"; talon_exon "174162"; ccdsid "CCDS33744.1"; exon_status "KNOWN"; level "2"; protein_id "ENSP00000324020.4"; source "HAVANA"; tag "CCDS";
chr3	HAVANA	exon	44812182	44812289	.	+	.	gene_id "ENSG00000163808.16"; transcript_id "ENCODEHT000357039"; gene_type "protein_coding"; gene_status "KNOWN"; gene_name "KIF15"; transcript_status "NOVEL"; transcript_name "ENCODEHT000357039"; exon_number "18"; exon_id "ENSE00003526857.1"; talon_gene "9964"; talon_transcript "357039"; talon_exon "174164"; ccdsid "CCDS33744.1"; exon_status "KNOWN"; level "2"; protein_id "ENSP00000324020.4"; source "HAVANA"; tag "CCDS";
chr3	HAVANA	exon	44813075	44813180	.	+	.	gene_id "ENSG00000163808.16"; transcript_id "ENCODEHT000357039"; gene_type "protein_coding"; gene_status "KNOWN"; gene_name "KIF15"; transcript_status "NOVEL"; transcript_name "ENCODEHT000357039"; exon_number "19"; exon_id "ENSE00003544682.1"; talon_gene "9964"; talon_transcript "357039"; talon_exon "174166"; ccdsid "CCDS33744.1"; exon_status "KNOWN"; level "2"; protein_id "ENSP00000324020.4"; source "HAVANA"; tag "CCDS";
chr3	HAVANA	exon	44814911	44815076	.	+	.	gene_id "ENSG00000163808.16"; transcript_id "ENCODEHT000357039"; gene_type "protein_coding"; gene_status "KNOWN"; gene_name "KIF15"; transcript_status "NOVEL"; transcript_name "ENCODEHT000357039"; exon_number "20"; exon_id "ENSE00003528164.1"; talon_gene "9964"; talon_transcript "357039"; talon_exon "174168"; ccdsid "CCDS33744.1"; exon_status "KNOWN"; level "2"; protein_id "ENSP00000324020.4"; source "HAVANA"; tag "CCDS";
chr3	HAVANA	exon	44826039	44826189	.	+	.	gene_id "ENSG00000163808.16"; transcript_id "ENCODEHT000357039"; gene_type "protein_coding"; gene_status "KNOWN"; gene_name "KIF15"; transcript_status "NOVEL"; transcript_name "ENCODEHT000357039"; exon_number "21"; exon_id "ENSE00003654514.1"; talon_gene "9964"; talon_transcript "357039"; talon_exon "174170"; ccdsid "CCDS33744.1"; exon_status "KNOWN"; level "2"; protein_id "ENSP00000324020.4"; source "HAVANA"; tag "CCDS";
chr3	HAVANA	exon	44826375	44826460	.	+	.	gene_id "ENSG00000163808.16"; transcript_id "ENCODEHT000357039"; gene_type "protein_coding"; gene_status "KNOWN"; gene_name "KIF15"; transcript_status "NOVEL"; transcript_name "ENCODEHT000357039"; exon_number "22"; exon_id "ENSE00003686096.1"; talon_gene "9964"; talon_transcript "357039"; talon_exon "174172"; ccdsid "CCDS33744.1"; exon_status "KNOWN"; level "2"; protein_id "ENSP00000324020.4"; source "HAVANA"; tag "CCDS";
chr3	HAVANA	exon	44827459	44827528	.	+	.	gene_id "ENSG00000163808.16"; transcript_id "ENCODEHT000357039"; gene_type "protein_coding"; gene_status "KNOWN"; gene_name "KIF15"; transcript_status "NOVEL"; transcript_name "ENCODEHT000357039"; exon_number "23"; exon_id "ENSE00003565899.1"; talon_gene "9964"; talon_transcript "357039"; talon_exon "174174"; ccdsid "CCDS33744.1"; exon_status "KNOWN"; level "2"; protein_id "ENSP00000324020.4"; source "HAVANA"; tag "CCDS";
chr3	HAVANA	exon	44828214	44828300	.	+	.	gene_id "ENSG00000163808.16"; transcript_id "ENCODEHT000357039"; gene_type "protein_coding"; gene_status "KNOWN"; gene_name "KIF15"; transcript_status "NOVEL"; transcript_name "ENCODEHT000357039"; exon_number "24"; exon_id "ENSE00003489906.1"; talon_gene "9964"; talon_transcript "357039"; talon_exon "174176"; ccdsid "CCDS33744.1"; exon_status "KNOWN"; level "2"; protein_id "ENSP00000324020.4"; source "HAVANA"; tag "CCDS";
chr3	HAVANA	exon	44829971	44830075	.	+	.	gene_id "ENSG00000163808.16"; transcript_id "ENCODEHT000357039"; gene_type "protein_coding"; gene_status "KNOWN"; gene_name "KIF15"; transcript_status "NOVEL"; transcript_name "ENCODEHT000357039"; exon_number "25"; exon_id "ENSE00003624505.1"; talon_gene "9964"; talon_transcript "357039"; talon_exon "174178"; ccdsid "CCDS33744.1"; exon_status "KNOWN"; level "2"; protein_id "ENSP00000324020.4"; source "HAVANA"; tag "CCDS";
chr3	HAVANA	exon	44830896	44831018	.	+	.	gene_id "ENSG00000163808.16"; transcript_id "ENCODEHT000357039"; gene_type "protein_coding"; gene_status "KNOWN"; gene_name "KIF15"; transcript_status "NOVEL"; transcript_name "ENCODEHT000357039"; exon_number "26"; exon_id "ENSE00003694572.1"; talon_gene "9964"; talon_transcript "357039"; talon_exon "174180"; ccdsid "CCDS33744.1"; exon_status "KNOWN"; level "2"; protein_id "ENSP00000324020.4"; source "HAVANA"; tag "CCDS";
chr3	HAVANA	exon	44838275	44838421	.	+	.	gene_id "ENSG00000163808.16"; transcript_id "ENCODEHT000357039"; gene_type "protein_coding"; gene_status "KNOWN"; gene_name "KIF15"; transcript_status "NOVEL"; transcript_name "ENCODEHT000357039"; exon_number "27"; exon_id "ENSE00003545963.1"; talon_gene "9964"; talon_transcript "357039"; talon_exon "174182"; ccdsid "CCDS33744.1"; exon_status "KNOWN"; level "2"; protein_id "ENSP00000324020.4"; source "HAVANA"; tag "CCDS";
chr3	HAVANA	gene	44861869	44865670	.	+	.	gene_id "ENSG00000169964.7"; gene_name "TMEM42"; gene_status "KNOWN"; gene_type "protein_coding"; talon_gene "9965"; havana_gene "OTTHUMG00000133092.2"; level "2"; tag "overlapping_locus";
chr3	HAVANA	transcript	44861869	44865670	.	+	.	gene_id "ENSG00000169964.7"; transcript_id "ENST00000302392.4"; gene_name "TMEM42"; gene_status "KNOWN"; gene_type "protein_coding"; transcript_type "protein_coding"; transcript_status "KNOWN"; transcript_name "TMEM42-201"; talon_gene "9965"; talon_transcript "36254"; ccdsid "CCDS2722.1"; havana_transcript "OTTHUMT00000256750.2"; level "2"; protein_id "ENSP00000306564.4"; source "HAVANA"; tag "CCDS"; transcript_support_level "1";
chr3	HAVANA	exon	44861869	44862116	.	+	.	gene_id "ENSG00000169964.7"; transcript_id "ENST00000302392.4"; gene_type "protein_coding"; gene_status "KNOWN"; gene_name "TMEM42"; transcript_type "protein_coding"; transcript_status "KNOWN"; transcript_name "TMEM42-201"; exon_number "1"; exon_id "ENSE00001156953.6"; talon_gene "9965"; talon_transcript "36254"; talon_exon "174219"; ccdsid "CCDS2722.1"; exon_status "KNOWN"; level "2"; protein_id "ENSP00000306564.4"; source "HAVANA"; tag "CCDS";
chr3	HAVANA	exon	44864197	44864343	.	+	.	gene_id "ENSG00000169964.7"; transcript_id "ENST00000302392.4"; gene_type "protein_coding"; gene_status "KNOWN"; gene_name "TMEM42"; transcript_type "protein_coding"; transcript_status "KNOWN"; transcript_name "TMEM42-201"; exon_number "2"; exon_id "ENSE00001166960.1"; talon_gene "9965"; talon_transcript "36254"; talon_exon "174221"; ccdsid "CCDS2722.1"; exon_status "KNOWN"; level "2"; protein_id "ENSP00000306564.4"; source "HAVANA"; tag "CCDS";
chr3	HAVANA	exon	44865040	44865670	.	+	.	gene_id "ENSG00000169964.7"; transcript_id "ENST00000302392.4"; gene_type "protein_coding"; gene_status "KNOWN"; gene_name "TMEM42"; transcript_type "protein_coding"; transcript_status "KNOWN"; transcript_name "TMEM42-201"; exon_number "3"; exon_id "ENSE00003623072.1"; talon_gene "9965"; talon_transcript "36254"; talon_exon "174223"; ccdsid "CCDS2722.1"; exon_status "KNOWN"; level "2"; protein_id "ENSP00000306564.4"; source "HAVANA"; tag "CCDS";
chr3	HAVANA	transcript	44861904	44865670	.	+	.	gene_id "ENSG00000169964.7"; transcript_id "ENST00000477126.1"; gene_name "TMEM42"; gene_status "KNOWN"; gene_type "protein_coding"; transcript_type "retained_intron"; transcript_status "KNOWN"; transcript_name "TMEM42-202"; talon_gene "9965"; talon_transcript "36255"; havana_transcript "OTTHUMT00000343889.1"; level "2"; source "HAVANA"; transcript_support_level "1";
chr3	HAVANA	exon	44861904	44864343	.	+	.	gene_id "ENSG00000169964.7"; transcript_id "ENST00000477126.1"; gene_type "protein_coding"; gene_status "KNOWN"; gene_name "TMEM42"; transcript_type "retained_intron"; transcript_status "KNOWN"; transcript_name "TMEM42-202"; exon_number "1"; exon_id "ENSE00001873488.1"; talon_gene "9965"; talon_transcript "36255"; talon_exon "174224"; exon_status "KNOWN"; level "2"; source "HAVANA";
chr3	HAVANA	exon	44865040	44865670	.	+	.	gene_id "ENSG00000169964.7"; transcript_id "ENST00000477126.1"; gene_type "protein_coding"; gene_status "KNOWN"; gene_name "TMEM42"; transcript_type "retained_intron"; transcript_status "KNOWN"; transcript_name "TMEM42-202"; exon_number "2"; exon_id "ENSE00003623072.1"; talon_gene "9965"; talon_transcript "36255"; talon_exon "174223"; ccdsid "CCDS2722.1"; exon_status "KNOWN"; level "2"; protein_id "ENSP00000306564.4"; source "HAVANA"; tag "CCDS";
chr3	HAVANA	gene	44924846	44933449	.	-	.	gene_id "ENSG00000163812.13"; gene_name "ZDHHC3"; gene_status "KNOWN"; gene_type "protein_coding"; talon_gene "9969"; havana_gene "OTTHUMG00000133093.9"; level "1";
chr3	HAVANA	transcript	44924846	44976182	.	-	.	gene_id "ENSG00000163812.13"; transcript_id "ENST00000296127.7"; gene_name "ZDHHC3"; gene_status "KNOWN"; gene_type "protein_coding"; transcript_type "protein_coding"; transcript_status "KNOWN"; transcript_name "ZDHHC3-201"; talon_gene "9969"; talon_transcript "36267"; ccdsid "CCDS2724.1"; havana_transcript "OTTHUMT00000256751.3"; level "2"; protein_id "ENSP00000296127.3"; source "HAVANA"; tag "CCDS"; transcript_support_level "1";
chr3	HAVANA	exon	44975933	44976182	.	-	.	gene_id "ENSG00000163812.13"; transcript_id "ENST00000296127.7"; gene_type "protein_coding"; gene_status "KNOWN"; gene_name "ZDHHC3"; transcript_type "protein_coding"; transcript_status "KNOWN"; transcript_name "ZDHHC3-201"; exon_number "1"; exon_id "ENSE00001721639.1"; talon_gene "9969"; talon_transcript "36267"; talon_exon "174283"; ccdsid "CCDS2724.1"; exon_status "KNOWN"; level "2"; protein_id "ENSP00000296127.3"; source "HAVANA"; tag "CCDS";
chr3	HAVANA	exon	44959131	44959460	.	-	.	gene_id "ENSG00000163812.13"; transcript_id "ENST00000296127.7"; gene_type "protein_coding"; gene_status "KNOWN"; gene_name "ZDHHC3"; transcript_type "protein_coding"; transcript_status "KNOWN"; transcript_name "ZDHHC3-201"; exon_number "2"; exon_id "ENSE00003540377.1"; talon_gene "9969"; talon_transcript "36267"; talon_exon "174285"; ccdsid "CCDS2724.1"; exon_status "KNOWN"; level "2"; protein_id "ENSP00000296127.3"; source "HAVANA"; tag "CCDS";
chr3	HAVANA	exon	44945168	44945292	.	-	.	gene_id "ENSG00000163812.13"; transcript_id "ENST00000296127.7"; gene_type "protein_coding"; gene_status "KNOWN"; gene_name "ZDHHC3"; transcript_type "protein_coding"; transcript_status "KNOWN"; transcript_name "ZDHHC3-201"; exon_number "3"; exon_id "ENSE00003563190.1"; talon_gene "9969"; talon_transcript "36267"; talon_exon "174287"; ccdsid "CCDS2724.1"; exon_status "KNOWN"; level "2"; protein_id "ENSP00000296127.3"; source "HAVANA"; tag "CCDS";
chr3	HAVANA	exon	44933888	44933984	.	-	.	gene_id "ENSG00000163812.13"; transcript_id "ENST00000296127.7"; gene_type "protein_coding"; gene_status "KNOWN"; gene_name "ZDHHC3"; transcript_type "protein_coding"; transcript_status "KNOWN"; transcript_name "ZDHHC3-201"; exon_number "4"; exon_id "ENSE00003622187.1"; talon_gene "9969"; talon_transcript "36267"; talon_exon "174270"; ccdsid "CCDS2724.1"; exon_status "KNOWN"; level "1"; protein_id "ENSP00000404108.1"; source "HAVANA"; tag "exp_conf";
chr3	HAVANA	exon	44933118	44933199	.	-	.	gene_id "ENSG00000163812.13"; transcript_id "ENST00000296127.7"; gene_type "protein_coding"; gene_status "KNOWN"; gene_name "ZDHHC3"; transcript_type "protein_coding"; transcript_status "KNOWN"; transcript_name "ZDHHC3-201"; exon_number "5"; exon_id "ENSE00001078524.1"; talon_gene "9969"; talon_transcript "36267"; talon_exon "174272"; ccdsid "CCDS2724.1"; exon_status "KNOWN"; level "1"; protein_id "ENSP00000404108.1"; source "HAVANA"; tag "exp_conf";
chr3	HAVANA	exon	44932907	44932990	.	-	.	gene_id "ENSG00000163812.13"; transcript_id "ENST00000296127.7"; gene_type "protein_coding"; gene_status "KNOWN"; gene_name "ZDHHC3"; transcript_type "protein_coding"; transcript_status "KNOWN"; transcript_name "ZDHHC3-201"; exon_number "6"; exon_id "ENSE00003465441.1"; talon_gene "9969"; talon_transcript "36267"; talon_exon "174289"; ccdsid "CCDS2724.1"; exon_status "KNOWN"; level "2"; protein_id "ENSP00000296127.3"; source "HAVANA"; tag "CCDS";
chr3	HAVANA	exon	44929306	44929436	.	-	.	gene_id "ENSG00000163812.13"; transcript_id "ENST00000296127.7"; gene_type "protein_coding"; gene_status "KNOWN"; gene_name "ZDHHC3"; transcript_type "protein_coding"; transcript_status "KNOWN"; transcript_name "ZDHHC3-201"; exon_number "7"; exon_id "ENSE00003789882.1"; talon_gene "9969"; talon_transcript "36267"; talon_exon "174274"; ccdsid "CCDS2724.1"; exon_status "KNOWN"; level "1"; protein_id "ENSP00000404108.1"; source "HAVANA"; tag "exp_conf";
chr3	HAVANA	exon	44924846	44926847	.	-	.	gene_id "ENSG00000163812.13"; transcript_id "ENST00000296127.7"; gene_type "protein_coding"; gene_status "KNOWN"; gene_name "ZDHHC3"; transcript_type "protein_coding"; transcript_status "KNOWN"; transcript_name "ZDHHC3-201"; exon_number "8"; exon_id "ENSE00001215381.5"; talon_gene "9969"; talon_transcript "36267"; talon_exon "174292"; ccdsid "CCDS2724.1"; exon_status "KNOWN"; level "2"; protein_id "ENSP00000296127.3"; source "HAVANA"; tag "CCDS";
chr3	HAVANA	transcript	44925171	44976177	.	-	.	gene_id "ENSG00000163812.13"; transcript_id "ENST00000424952.6"; gene_name "ZDHHC3"; gene_status "KNOWN"; gene_type "protein_coding"; transcript_type "protein_coding"; transcript_status "KNOWN"; transcript_name "ZDHHC3-205"; talon_gene "9969"; talon_transcript "36268"; ccdsid "CCDS46811.1"; havana_transcript "OTTHUMT00000347004.1"; level "2"; protein_id "ENSP00000395502.2"; source "HAVANA"; tag "CCDS"; transcript_support_level "1";
chr3	HAVANA	exon	44975933	44976177	.	-	.	gene_id "ENSG00000163812.13"; transcript_id "ENST00000424952.6"; gene_type "protein_coding"; gene_status "KNOWN"; gene_name "ZDHHC3"; transcript_type "protein_coding"; transcript_status "KNOWN"; transcript_name "ZDHHC3-205"; exon_number "1"; exon_id "ENSE00001846897.1"; talon_gene "9969"; talon_transcript "36268"; talon_exon "174293"; ccdsid "CCDS46811.1"; exon_status "KNOWN"; level "2"; protein_id "ENSP00000395502.2"; source "HAVANA"; tag "CCDS";
chr3	HAVANA	exon	44959131	44959460	.	-	.	gene_id "ENSG00000163812.13"; transcript_id "ENST00000424952.6"; gene_type "protein_coding"; gene_status "KNOWN"; gene_name "ZDHHC3"; transcript_type "protein_coding"; transcript_status "KNOWN"; transcript_name "ZDHHC3-205"; exon_number "2"; exon_id "ENSE00003540377.1"; talon_gene "9969"; talon_transcript "36268"; talon_exon "174285"; ccdsid "CCDS2724.1"; exon_status "KNOWN"; level "2"; protein_id "ENSP00000296127.3"; source "HAVANA"; tag "CCDS";
chr3	HAVANA	exon	44945168	44945292	.	-	.	gene_id "ENSG00000163812.13"; transcript_id "ENST00000424952.6"; gene_type "protein_coding"; gene_status "KNOWN"; gene_name "ZDHHC3"; transcript_type "protein_coding"; transcript_status "KNOWN"; transcript_name "ZDHHC3-205"; exon_number "3"; exon_id "ENSE00003563190.1"; talon_gene "9969"; talon_transcript "36268"; talon_exon "174287"; ccdsid "CCDS2724.1"; exon_status "KNOWN"; level "2"; protein_id "ENSP00000296127.3"; source "HAVANA"; tag "CCDS";
chr3	HAVANA	exon	44933888	44933984	.	-	.	gene_id "ENSG00000163812.13"; transcript_id "ENST00000424952.6"; gene_type "protein_coding"; gene_status "KNOWN"; gene_name "ZDHHC3"; transcript_type "protein_coding"; transcript_status "KNOWN"; transcript_name "ZDHHC3-205"; exon_number "4"; exon_id "ENSE00003622187.1"; talon_gene "9969"; talon_transcript "36268"; talon_exon "174270"; ccdsid "CCDS2724.1"; exon_status "KNOWN"; level "1"; protein_id "ENSP00000404108.1"; source "HAVANA"; tag "exp_conf";
chr3	HAVANA	exon	44933118	44933199	.	-	.	gene_id "ENSG00000163812.13"; transcript_id "ENST00000424952.6"; gene_type "protein_coding"; gene_status "KNOWN"; gene_name "ZDHHC3"; transcript_type "protein_coding"; transcript_status "KNOWN"; transcript_name "ZDHHC3-205"; exon_number "5"; exon_id "ENSE00001078524.1"; talon_gene "9969"; talon_transcript "36268"; talon_exon "174272"; ccdsid "CCDS2724.1"; exon_status "KNOWN"; level "1"; protein_id "ENSP00000404108.1"; source "HAVANA"; tag "exp_conf";
chr3	HAVANA	exon	44929306	44929436	.	-	.	gene_id "ENSG00000163812.13"; transcript_id "ENST00000424952.6"; gene_type "protein_coding"; gene_status "KNOWN"; gene_name "ZDHHC3"; transcript_type "protein_coding"; transcript_status "KNOWN"; transcript_name "ZDHHC3-205"; exon_number "6"; exon_id "ENSE00003789882.1"; talon_gene "9969"; talon_transcript "36268"; talon_exon "174274"; ccdsid "CCDS2724.1"; exon_status "KNOWN"; level "1"; protein_id "ENSP00000404108.1"; source "HAVANA"; tag "exp_conf";
chr3	HAVANA	exon	44925171	44926847	.	-	.	gene_id "ENSG00000163812.13"; transcript_id "ENST00000424952.6"; gene_type "protein_coding"; gene_status "KNOWN"; gene_name "ZDHHC3"; transcript_type "protein_coding"; transcript_status "KNOWN"; transcript_name "ZDHHC3-205"; exon_number "7"; exon_id "ENSE00001920311.1"; talon_gene "9969"; talon_transcript "36268"; talon_exon "174294"; ccdsid "CCDS46811.1"; exon_status "KNOWN"; level "2"; protein_id "ENSP00000395502.2"; source "HAVANA"; tag "CCDS";
chr3	HAVANA	transcript	44926523	44933449	.	-	.	gene_id "ENSG00000163812.13"; transcript_id "ENST00000479314.1"; gene_name "ZDHHC3"; gene_status "KNOWN"; gene_type "protein_coding"; transcript_type "retained_intron"; transcript_status "KNOWN"; transcript_name "ZDHHC3-211"; talon_gene "9969"; talon_transcript "36269"; havana_transcript "OTTHUMT00000347092.1"; level "2"; source "HAVANA"; transcript_support_level "2";
chr3	HAVANA	exon	44933118	44933449	.	-	.	gene_id "ENSG00000163812.13"; transcript_id "ENST00000479314.1"; gene_type "protein_coding"; gene_status "KNOWN"; gene_name "ZDHHC3"; transcript_type "retained_intron"; transcript_status "KNOWN"; transcript_name "ZDHHC3-211"; exon_number "1"; exon_id "ENSE00001810491.1"; talon_gene "9969"; talon_transcript "36269"; talon_exon "174295"; exon_status "KNOWN"; level "2"; source "HAVANA";
chr3	HAVANA	exon	44932907	44932990	.	-	.	gene_id "ENSG00000163812.13"; transcript_id "ENST00000479314.1"; gene_type "protein_coding"; gene_status "KNOWN"; gene_name "ZDHHC3"; transcript_type "retained_intron"; transcript_status "KNOWN"; transcript_name "ZDHHC3-211"; exon_number "2"; exon_id "ENSE00003465441.1"; talon_gene "9969"; talon_transcript "36269"; talon_exon "174289"; ccdsid "CCDS2724.1"; exon_status "KNOWN"; level "2"; protein_id "ENSP00000296127.3"; source "HAVANA"; tag "CCDS";
chr3	HAVANA	exon	44929306	44929436	.	-	.	gene_id "ENSG00000163812.13"; transcript_id "ENST00000479314.1"; gene_type "protein_coding"; gene_status "KNOWN"; gene_name "ZDHHC3"; transcript_type "retained_intron"; transcript_status "KNOWN"; transcript_name "ZDHHC3-211"; exon_number "3"; exon_id "ENSE00003789882.1"; talon_gene "9969"; talon_transcript "36269"; talon_exon "174274"; ccdsid "CCDS2724.1"; exon_status "KNOWN"; level "1"; protein_id "ENSP00000404108.1"; source "HAVANA"; tag "exp_conf";
chr3	HAVANA	exon	44926523	44926847	.	-	.	gene_id "ENSG00000163812.13"; transcript_id "ENST00000479314.1"; gene_type "protein_coding"; gene_status "KNOWN"; gene_name "ZDHHC3"; transcript_type "retained_intron"; transcript_status "KNOWN"; transcript_name "ZDHHC3-211"; exon_number "4"; exon_id "ENSE00001858372.1"; talon_gene "9969"; talon_transcript "36269"; talon_exon "174296"; exon_status "KNOWN"; level "2"; source "HAVANA";
chr3	HAVANA	gene	44976230	45012633	.	+	.	gene_id "ENSG00000075914.12"; gene_name "EXOSC7"; gene_status "KNOWN"; gene_type "protein_coding"; talon_gene "9971"; havana_gene "OTTHUMG00000133095.2"; level "1"; tag "overlapping_locus";
chr3	HAVANA	transcript	44976230	45011470	.	+	.	gene_id "ENSG00000075914.12"; transcript_id "ENST00000265564.7"; gene_name "EXOSC7"; gene_status "KNOWN"; gene_type "protein_coding"; transcript_type "protein_coding"; transcript_status "KNOWN"; transcript_name "EXOSC7-201"; talon_gene "9971"; talon_transcript "36279"; ccdsid "CCDS2725.1"; havana_transcript "OTTHUMT00000256754.2"; level "2"; protein_id "ENSP00000265564.7"; source "HAVANA"; tag "CCDS"; transcript_support_level "1";
chr3	HAVANA	exon	44976230	44976334	.	+	.	gene_id "ENSG00000075914.12"; transcript_id "ENST00000265564.7"; gene_type "protein_coding"; gene_status "KNOWN"; gene_name "EXOSC7"; transcript_type "protein_coding"; transcript_status "KNOWN"; transcript_name "EXOSC7-201"; exon_number "1"; exon_id "ENSE00001912576.1"; talon_gene "9971"; talon_transcript "36279"; talon_exon "174338"; ccdsid "CCDS2725.1"; exon_status "KNOWN"; level "2"; protein_id "ENSP00000265564.7"; source "HAVANA"; tag "CCDS";
chr3	HAVANA	exon	44989140	44989241	.	+	.	gene_id "ENSG00000075914.12"; transcript_id "ENST00000265564.7"; gene_type "protein_coding"; gene_status "KNOWN"; gene_name "EXOSC7"; transcript_type "protein_coding"; transcript_status "KNOWN"; transcript_name "EXOSC7-201"; exon_number "2"; exon_id "ENSE00003481389.1"; talon_gene "9971"; talon_transcript "36279"; talon_exon "174317"; ccdsid "CCDS2725.1"; exon_status "KNOWN"; level "2"; protein_id "ENSP00000265564.7"; source "HAVANA"; tag "CCDS";
chr3	HAVANA	exon	44989550	44989644	.	+	.	gene_id "ENSG00000075914.12"; transcript_id "ENST00000265564.7"; gene_type "protein_coding"; gene_status "KNOWN"; gene_name "EXOSC7"; transcript_type "protein_coding"; transcript_status "KNOWN"; transcript_name "EXOSC7-201"; exon_number "3"; exon_id "ENSE00003623333.1"; talon_gene "9971"; talon_transcript "36279"; talon_exon "174319"; ccdsid "CCDS2725.1"; exon_status "KNOWN"; level "2"; protein_id "ENSP00000265564.7"; source "HAVANA"; tag "CCDS";
chr3	HAVANA	exon	44997087	44997252	.	+	.	gene_id "ENSG00000075914.12"; transcript_id "ENST00000265564.7"; gene_type "protein_coding"; gene_status "KNOWN"; gene_name "EXOSC7"; transcript_type "protein_coding"; transcript_status "KNOWN"; transcript_name "EXOSC7-201"; exon_number "4"; exon_id "ENSE00003559883.1"; talon_gene "9971"; talon_transcript "36279"; talon_exon "174321"; ccdsid "CCDS2725.1"; exon_status "KNOWN"; level "2"; protein_id "ENSP00000265564.7"; source "HAVANA"; tag "CCDS";
chr3	HAVANA	exon	45001538	45001608	.	+	.	gene_id "ENSG00000075914.12"; transcript_id "ENST00000265564.7"; gene_type "protein_coding"; gene_status "KNOWN"; gene_name "EXOSC7"; transcript_type "protein_coding"; transcript_status "KNOWN"; transcript_name "EXOSC7-201"; exon_number "5"; exon_id "ENSE00003667554.1"; talon_gene "9971"; talon_transcript "36279"; talon_exon "174323"; ccdsid "CCDS2725.1"; exon_status "KNOWN"; level "2"; protein_id "ENSP00000265564.7"; source "HAVANA"; tag "CCDS";
chr3	HAVANA	exon	45005291	45005414	.	+	.	gene_id "ENSG00000075914.12"; transcript_id "ENST00000265564.7"; gene_type "protein_coding"; gene_status "KNOWN"; gene_name "EXOSC7"; transcript_type "protein_coding"; transcript_status "KNOWN"; transcript_name "EXOSC7-201"; exon_number "6"; exon_id "ENSE00003508342.1"; talon_gene "9971"; talon_transcript "36279"; talon_exon "174325"; ccdsid "CCDS2725.1"; exon_status "KNOWN"; level "2"; protein_id "ENSP00000265564.7"; source "HAVANA"; tag "CCDS";
chr3	HAVANA	exon	45007420	45007575	.	+	.	gene_id "ENSG00000075914.12"; transcript_id "ENST00000265564.7"; gene_type "protein_coding"; gene_status "KNOWN"; gene_name "EXOSC7"; transcript_type "protein_coding"; transcript_status "KNOWN"; transcript_name "EXOSC7-201"; exon_number "7"; exon_id "ENSE00003623919.1"; talon_gene "9971"; talon_transcript "36279"; talon_exon "174327"; ccdsid "CCDS2725.1"; exon_status "KNOWN"; level "2"; protein_id "ENSP00000265564.7"; source "HAVANA"; tag "CCDS";
chr3	HAVANA	exon	45011235	45011470	.	+	.	gene_id "ENSG00000075914.12"; transcript_id "ENST00000265564.7"; gene_type "protein_coding"; gene_status "KNOWN"; gene_name "EXOSC7"; transcript_type "protein_coding"; transcript_status "KNOWN"; transcript_name "EXOSC7-201"; exon_number "8"; exon_id "ENSE00003483972.1"; talon_gene "9971"; talon_transcript "36279"; talon_exon "174340"; ccdsid "CCDS2725.1"; exon_status "KNOWN"; level "2"; protein_id "ENSP00000265564.7"; source "HAVANA"; tag "CCDS";
chr3	TALON	transcript	44976230	45011470	.	+	.	gene_id "ENSG00000075914.12"; transcript_id "ENCODEHT000357966"; gene_name "EXOSC7"; gene_status "KNOWN"; gene_type "protein_coding"; transcript_status "NOVEL"; transcript_name "ENCODEHT000357966"; talon_gene "9971"; talon_transcript "357966"; NNC_transcript "TRUE";
chr3	HAVANA	exon	44976230	44976334	.	+	.	gene_id "ENSG00000075914.12"; transcript_id "ENCODEHT000357966"; gene_type "protein_coding"; gene_status "KNOWN"; gene_name "EXOSC7"; transcript_status "NOVEL"; transcript_name "ENCODEHT000357966"; exon_number "1"; exon_id "ENSE00001912576.1"; talon_gene "9971"; talon_transcript "357966"; talon_exon "174338"; ccdsid "CCDS2725.1"; exon_status "KNOWN"; level "2"; protein_id "ENSP00000265564.7"; source "HAVANA"; tag "CCDS";
chr3	HAVANA	exon	44989140	44989241	.	+	.	gene_id "ENSG00000075914.12"; transcript_id "ENCODEHT000357966"; gene_type "protein_coding"; gene_status "KNOWN"; gene_name "EXOSC7"; transcript_status "NOVEL"; transcript_name "ENCODEHT000357966"; exon_number "2"; exon_id "ENSE00003481389.1"; talon_gene "9971"; talon_transcript "357966"; talon_exon "174317"; ccdsid "CCDS2725.1"; exon_status "KNOWN"; level "2"; protein_id "ENSP00000265564.7"; source "HAVANA"; tag "CCDS";
chr3	TALON	exon	44989550	44989648	.	+	.	gene_id "ENSG00000075914.12"; transcript_id "ENCODEHT000357966"; gene_type "protein_coding"; gene_status "KNOWN"; gene_name "EXOSC7"; transcript_status "NOVEL"; transcript_name "ENCODEHT000357966"; exon_number "3"; exon_id "1119421"; talon_gene "9971"; talon_transcript "357966"; talon_exon "1119421"; exon_status "NOVEL";
chr3	TALON	exon	44997092	44997252	.	+	.	gene_id "ENSG00000075914.12"; transcript_id "ENCODEHT000357966"; gene_type "protein_coding"; gene_status "KNOWN"; gene_name "EXOSC7"; transcript_status "NOVEL"; transcript_name "ENCODEHT000357966"; exon_number "4"; exon_id "1119423"; talon_gene "9971"; talon_transcript "357966"; talon_exon "1119423"; exon_status "NOVEL";
chr3	HAVANA	exon	45001538	45001608	.	+	.	gene_id "ENSG00000075914.12"; transcript_id "ENCODEHT000357966"; gene_type "protein_coding"; gene_status "KNOWN"; gene_name "EXOSC7"; transcript_status "NOVEL"; transcript_name "ENCODEHT000357966"; exon_number "5"; exon_id "ENSE00003667554.1"; talon_gene "9971"; talon_transcript "357966"; talon_exon "174323"; ccdsid "CCDS2725.1"; exon_status "KNOWN"; level "2"; protein_id "ENSP00000265564.7"; source "HAVANA"; tag "CCDS";
chr3	HAVANA	exon	45005291	45005414	.	+	.	gene_id "ENSG00000075914.12"; transcript_id "ENCODEHT000357966"; gene_type "protein_coding"; gene_status "KNOWN"; gene_name "EXOSC7"; transcript_status "NOVEL"; transcript_name "ENCODEHT000357966"; exon_number "6"; exon_id "ENSE00003508342.1"; talon_gene "9971"; talon_transcript "357966"; talon_exon "174325"; ccdsid "CCDS2725.1"; exon_status "KNOWN"; level "2"; protein_id "ENSP00000265564.7"; source "HAVANA"; tag "CCDS";
chr3	HAVANA	exon	45007420	45007575	.	+	.	gene_id "ENSG00000075914.12"; transcript_id "ENCODEHT000357966"; gene_type "protein_coding"; gene_status "KNOWN"; gene_name "EXOSC7"; transcript_status "NOVEL"; transcript_name "ENCODEHT000357966"; exon_number "7"; exon_id "ENSE00003623919.1"; talon_gene "9971"; talon_transcript "357966"; talon_exon "174327"; ccdsid "CCDS2725.1"; exon_status "KNOWN"; level "2"; protein_id "ENSP00000265564.7"; source "HAVANA"; tag "CCDS";
chr3	HAVANA	exon	45011235	45011470	.	+	.	gene_id "ENSG00000075914.12"; transcript_id "ENCODEHT000357966"; gene_type "protein_coding"; gene_status "KNOWN"; gene_name "EXOSC7"; transcript_status "NOVEL"; transcript_name "ENCODEHT000357966"; exon_number "8"; exon_id "ENSE00003483972.1"; talon_gene "9971"; talon_transcript "357966"; talon_exon "174340"; ccdsid "CCDS2725.1"; exon_status "KNOWN"; level "2"; protein_id "ENSP00000265564.7"; source "HAVANA"; tag "CCDS";
chr3	HAVANA	transcript	44976251	45002239	.	+	.	gene_id "ENSG00000075914.12"; transcript_id "ENST00000467846.5"; gene_name "EXOSC7"; gene_status "KNOWN"; gene_type "protein_coding"; transcript_type "retained_intron"; transcript_status "KNOWN"; transcript_name "EXOSC7-204"; talon_gene "9971"; talon_transcript "36280"; havana_transcript "OTTHUMT00000346982.1"; level "2"; source "HAVANA"; transcript_support_level "2";
chr3	HAVANA	exon	44976251	44976334	.	+	.	gene_id "ENSG00000075914.12"; transcript_id "ENST00000467846.5"; gene_type "protein_coding"; gene_status "KNOWN"; gene_name "EXOSC7"; transcript_type "retained_intron"; transcript_status "KNOWN"; transcript_name "EXOSC7-204"; exon_number "1"; exon_id "ENSE00001054320.8"; talon_gene "9971"; talon_transcript "36280"; talon_exon "174341"; exon_status "KNOWN"; level "2"; source "HAVANA";
chr3	HAVANA	exon	44989140	44989241	.	+	.	gene_id "ENSG00000075914.12"; transcript_id "ENST00000467846.5"; gene_type "protein_coding"; gene_status "KNOWN"; gene_name "EXOSC7"; transcript_type "retained_intron"; transcript_status "KNOWN"; transcript_name "EXOSC7-204"; exon_number "2"; exon_id "ENSE00003481389.1"; talon_gene "9971"; talon_transcript "36280"; talon_exon "174317"; ccdsid "CCDS2725.1"; exon_status "KNOWN"; level "2"; protein_id "ENSP00000265564.7"; source "HAVANA"; tag "CCDS";
chr3	HAVANA	exon	44989550	44989644	.	+	.	gene_id "ENSG00000075914.12"; transcript_id "ENST00000467846.5"; gene_type "protein_coding"; gene_status "KNOWN"; gene_name "EXOSC7"; transcript_type "retained_intron"; transcript_status "KNOWN"; transcript_name "EXOSC7-204"; exon_number "3"; exon_id "ENSE00003623333.1"; talon_gene "9971"; talon_transcript "36280"; talon_exon "174319"; ccdsid "CCDS2725.1"; exon_status "KNOWN"; level "2"; protein_id "ENSP00000265564.7"; source "HAVANA"; tag "CCDS";
chr3	HAVANA	exon	44997087	44997252	.	+	.	gene_id "ENSG00000075914.12"; transcript_id "ENST00000467846.5"; gene_type "protein_coding"; gene_status "KNOWN"; gene_name "EXOSC7"; transcript_type "retained_intron"; transcript_status "KNOWN"; transcript_name "EXOSC7-204"; exon_number "4"; exon_id "ENSE00003559883.1"; talon_gene "9971"; talon_transcript "36280"; talon_exon "174321"; ccdsid "CCDS2725.1"; exon_status "KNOWN"; level "2"; protein_id "ENSP00000265564.7"; source "HAVANA"; tag "CCDS";
chr3	HAVANA	exon	45001538	45002239	.	+	.	gene_id "ENSG00000075914.12"; transcript_id "ENST00000467846.5"; gene_type "protein_coding"; gene_status "KNOWN"; gene_name "EXOSC7"; transcript_type "retained_intron"; transcript_status "KNOWN"; transcript_name "EXOSC7-204"; exon_number "5"; exon_id "ENSE00001925042.1"; talon_gene "9971"; talon_transcript "36280"; talon_exon "174342"; exon_status "KNOWN"; level "2"; source "HAVANA";
chr3	HAVANA	transcript	44976251	45012253	.	+	.	gene_id "ENSG00000075914.12"; transcript_id "ENST00000468667.5"; gene_name "EXOSC7"; gene_status "KNOWN"; gene_type "protein_coding"; transcript_type "processed_transcript"; transcript_status "KNOWN"; transcript_name "EXOSC7-205"; talon_gene "9971"; talon_transcript "36281"; havana_transcript "OTTHUMT00000346987.1"; level "2"; source "HAVANA"; transcript_support_level "5";
chr3	HAVANA	exon	44976251	44976334	.	+	.	gene_id "ENSG00000075914.12"; transcript_id "ENST00000468667.5"; gene_type "protein_coding"; gene_status "KNOWN"; gene_name "EXOSC7"; transcript_type "processed_transcript"; transcript_status "KNOWN"; transcript_name "EXOSC7-205"; exon_number "1"; exon_id "ENSE00001054320.8"; talon_gene "9971"; talon_transcript "36281"; talon_exon "174341"; exon_status "KNOWN"; level "2"; source "HAVANA";
chr3	HAVANA	exon	44997087	44997252	.	+	.	gene_id "ENSG00000075914.12"; transcript_id "ENST00000468667.5"; gene_type "protein_coding"; gene_status "KNOWN"; gene_name "EXOSC7"; transcript_type "processed_transcript"; transcript_status "KNOWN"; transcript_name "EXOSC7-205"; exon_number "2"; exon_id "ENSE00003559883.1"; talon_gene "9971"; talon_transcript "36281"; talon_exon "174321"; ccdsid "CCDS2725.1"; exon_status "KNOWN"; level "2"; protein_id "ENSP00000265564.7"; source "HAVANA"; tag "CCDS";
chr3	HAVANA	exon	45001538	45001608	.	+	.	gene_id "ENSG00000075914.12"; transcript_id "ENST00000468667.5"; gene_type "protein_coding"; gene_status "KNOWN"; gene_name "EXOSC7"; transcript_type "processed_transcript"; transcript_status "KNOWN"; transcript_name "EXOSC7-205"; exon_number "3"; exon_id "ENSE00003667554.1"; talon_gene "9971"; talon_transcript "36281"; talon_exon "174323"; ccdsid "CCDS2725.1"; exon_status "KNOWN"; level "2"; protein_id "ENSP00000265564.7"; source "HAVANA"; tag "CCDS";
chr3	HAVANA	exon	45005291	45005414	.	+	.	gene_id "ENSG00000075914.12"; transcript_id "ENST00000468667.5"; gene_type "protein_coding"; gene_status "KNOWN"; gene_name "EXOSC7"; transcript_type "processed_transcript"; transcript_status "KNOWN"; transcript_name "EXOSC7-205"; exon_number "4"; exon_id "ENSE00003508342.1"; talon_gene "9971"; talon_transcript "36281"; talon_exon "174325"; ccdsid "CCDS2725.1"; exon_status "KNOWN"; level "2"; protein_id "ENSP00000265564.7"; source "HAVANA"; tag "CCDS";
chr3	HAVANA	exon	45007420	45007575	.	+	.	gene_id "ENSG00000075914.12"; transcript_id "ENST00000468667.5"; gene_type "protein_coding"; gene_status "KNOWN"; gene_name "EXOSC7"; transcript_type "processed_transcript"; transcript_status "KNOWN"; transcript_name "EXOSC7-205"; exon_number "5"; exon_id "ENSE00003623919.1"; talon_gene "9971"; talon_transcript "36281"; talon_exon "174327"; ccdsid "CCDS2725.1"; exon_status "KNOWN"; level "2"; protein_id "ENSP00000265564.7"; source "HAVANA"; tag "CCDS";
chr3	HAVANA	exon	45011235	45011393	.	+	.	gene_id "ENSG00000075914.12"; transcript_id "ENST00000468667.5"; gene_type "protein_coding"; gene_status "KNOWN"; gene_name "EXOSC7"; transcript_type "processed_transcript"; transcript_status "KNOWN"; transcript_name "EXOSC7-205"; exon_number "6"; exon_id "ENSE00001874505.1"; talon_gene "9971"; talon_transcript "36281"; talon_exon "174329"; exon_status "KNOWN"; level "2"; source "HAVANA";
chr3	HAVANA	exon	45012183	45012253	.	+	.	gene_id "ENSG00000075914.12"; transcript_id "ENST00000468667.5"; gene_type "protein_coding"; gene_status "KNOWN"; gene_name "EXOSC7"; transcript_type "processed_transcript"; transcript_status "KNOWN"; transcript_name "EXOSC7-205"; exon_number "7"; exon_id "ENSE00001853966.1"; talon_gene "9971"; talon_transcript "36281"; talon_exon "174344"; exon_status "KNOWN"; level "2"; source "HAVANA";
chr3	HAVANA	transcript	44976264	45012633	.	+	.	gene_id "ENSG00000075914.12"; transcript_id "ENST00000491476.5"; gene_name "EXOSC7"; gene_status "KNOWN"; gene_type "protein_coding"; transcript_type "processed_transcript"; transcript_status "KNOWN"; transcript_name "EXOSC7-210"; talon_gene "9971"; talon_transcript "36282"; havana_transcript "OTTHUMT00000346984.1"; level "2"; source "HAVANA"; transcript_support_level "5";
chr3	HAVANA	exon	44976264	44976334	.	+	.	gene_id "ENSG00000075914.12"; transcript_id "ENST00000491476.5"; gene_type "protein_coding"; gene_status "KNOWN"; gene_name "EXOSC7"; transcript_type "processed_transcript"; transcript_status "KNOWN"; transcript_name "EXOSC7-210"; exon_number "1"; exon_id "ENSE00001943186.1"; talon_gene "9971"; talon_transcript "36282"; talon_exon "174345"; exon_status "KNOWN"; level "2"; source "HAVANA";
chr3	HAVANA	exon	44989140	44989241	.	+	.	gene_id "ENSG00000075914.12"; transcript_id "ENST00000491476.5"; gene_type "protein_coding"; gene_status "KNOWN"; gene_name "EXOSC7"; transcript_type "processed_transcript"; transcript_status "KNOWN"; transcript_name "EXOSC7-210"; exon_number "2"; exon_id "ENSE00003481389.1"; talon_gene "9971"; talon_transcript "36282"; talon_exon "174317"; ccdsid "CCDS2725.1"; exon_status "KNOWN"; level "2"; protein_id "ENSP00000265564.7"; source "HAVANA"; tag "CCDS";
chr3	HAVANA	exon	44989550	44989644	.	+	.	gene_id "ENSG00000075914.12"; transcript_id "ENST00000491476.5"; gene_type "protein_coding"; gene_status "KNOWN"; gene_name "EXOSC7"; transcript_type "processed_transcript"; transcript_status "KNOWN"; transcript_name "EXOSC7-210"; exon_number "3"; exon_id "ENSE00003623333.1"; talon_gene "9971"; talon_transcript "36282"; talon_exon "174319"; ccdsid "CCDS2725.1"; exon_status "KNOWN"; level "2"; protein_id "ENSP00000265564.7"; source "HAVANA"; tag "CCDS";
chr3	HAVANA	exon	44997087	44997252	.	+	.	gene_id "ENSG00000075914.12"; transcript_id "ENST00000491476.5"; gene_type "protein_coding"; gene_status "KNOWN"; gene_name "EXOSC7"; transcript_type "processed_transcript"; transcript_status "KNOWN"; transcript_name "EXOSC7-210"; exon_number "4"; exon_id "ENSE00003559883.1"; talon_gene "9971"; talon_transcript "36282"; talon_exon "174321"; ccdsid "CCDS2725.1"; exon_status "KNOWN"; level "2"; protein_id "ENSP00000265564.7"; source "HAVANA"; tag "CCDS";
chr3	HAVANA	exon	45001538	45001608	.	+	.	gene_id "ENSG00000075914.12"; transcript_id "ENST00000491476.5"; gene_type "protein_coding"; gene_status "KNOWN"; gene_name "EXOSC7"; transcript_type "processed_transcript"; transcript_status "KNOWN"; transcript_name "EXOSC7-210"; exon_number "5"; exon_id "ENSE00003667554.1"; talon_gene "9971"; talon_transcript "36282"; talon_exon "174323"; ccdsid "CCDS2725.1"; exon_status "KNOWN"; level "2"; protein_id "ENSP00000265564.7"; source "HAVANA"; tag "CCDS";
chr3	HAVANA	exon	45005291	45005414	.	+	.	gene_id "ENSG00000075914.12"; transcript_id "ENST00000491476.5"; gene_type "protein_coding"; gene_status "KNOWN"; gene_name "EXOSC7"; transcript_type "processed_transcript"; transcript_status "KNOWN"; transcript_name "EXOSC7-210"; exon_number "6"; exon_id "ENSE00003508342.1"; talon_gene "9971"; talon_transcript "36282"; talon_exon "174325"; ccdsid "CCDS2725.1"; exon_status "KNOWN"; level "2"; protein_id "ENSP00000265564.7"; source "HAVANA"; tag "CCDS";
chr3	HAVANA	exon	45007420	45007575	.	+	.	gene_id "ENSG00000075914.12"; transcript_id "ENST00000491476.5"; gene_type "protein_coding"; gene_status "KNOWN"; gene_name "EXOSC7"; transcript_type "processed_transcript"; transcript_status "KNOWN"; transcript_name "EXOSC7-210"; exon_number "7"; exon_id "ENSE00003623919.1"; talon_gene "9971"; talon_transcript "36282"; talon_exon "174327"; ccdsid "CCDS2725.1"; exon_status "KNOWN"; level "2"; protein_id "ENSP00000265564.7"; source "HAVANA"; tag "CCDS";
chr3	HAVANA	exon	45011235	45011393	.	+	.	gene_id "ENSG00000075914.12"; transcript_id "ENST00000491476.5"; gene_type "protein_coding"; gene_status "KNOWN"; gene_name "EXOSC7"; transcript_type "processed_transcript"; transcript_status "KNOWN"; transcript_name "EXOSC7-210"; exon_number "8"; exon_id "ENSE00001874505.1"; talon_gene "9971"; talon_transcript "36282"; talon_exon "174329"; exon_status "KNOWN"; level "2"; source "HAVANA";
chr3	HAVANA	exon	45012183	45012633	.	+	.	gene_id "ENSG00000075914.12"; transcript_id "ENST00000491476.5"; gene_type "protein_coding"; gene_status "KNOWN"; gene_name "EXOSC7"; transcript_type "processed_transcript"; transcript_status "KNOWN"; transcript_name "EXOSC7-210"; exon_number "9"; exon_id "ENSE00001948876.1"; talon_gene "9971"; talon_transcript "36282"; talon_exon "174346"; exon_status "KNOWN"; level "2"; source "HAVANA";
chr3	HAVANA	gene	45082278	45146422	.	-	.	gene_id "ENSG00000163814.7"; gene_name "CDCP1"; gene_status "KNOWN"; gene_type "protein_coding"; talon_gene "9974"; havana_gene "OTTHUMG00000133090.3"; level "2";
chr3	HAVANA	transcript	45082278	45146422	.	-	.	gene_id "ENSG00000163814.7"; transcript_id "ENST00000296129.5"; gene_name "CDCP1"; gene_status "KNOWN"; gene_type "protein_coding"; transcript_type "protein_coding"; transcript_status "KNOWN"; transcript_name "CDCP1-201"; talon_gene "9974"; talon_transcript "36291"; ccdsid "CCDS2727.1"; havana_transcript "OTTHUMT00000256748.3"; level "2"; protein_id "ENSP00000296129.1"; source "HAVANA"; tag "CCDS"; transcript_support_level "1";
chr3	HAVANA	exon	45146206	45146422	.	-	.	gene_id "ENSG00000163814.7"; transcript_id "ENST00000296129.5"; gene_type "protein_coding"; gene_status "KNOWN"; gene_name "CDCP1"; transcript_type "protein_coding"; transcript_status "KNOWN"; transcript_name "CDCP1-201"; exon_number "1"; exon_id "ENSE00001280130.3"; talon_gene "9974"; talon_transcript "36291"; talon_exon "174369"; ccdsid "CCDS2727.1"; exon_status "KNOWN"; level "2"; protein_id "ENSP00000296129.1"; source "HAVANA"; tag "CCDS";
chr3	HAVANA	exon	45118412	45118621	.	-	.	gene_id "ENSG00000163814.7"; transcript_id "ENST00000296129.5"; gene_type "protein_coding"; gene_status "KNOWN"; gene_name "CDCP1"; transcript_type "protein_coding"; transcript_status "KNOWN"; transcript_name "CDCP1-201"; exon_number "2"; exon_id "ENSE00003492545.1"; talon_gene "9974"; talon_transcript "36291"; talon_exon "174371"; ccdsid "CCDS2727.1"; exon_status "KNOWN"; level "2"; protein_id "ENSP00000296129.1"; source "HAVANA"; tag "CCDS";
chr3	HAVANA	exon	45112083	45112445	.	-	.	gene_id "ENSG00000163814.7"; transcript_id "ENST00000296129.5"; gene_type "protein_coding"; gene_status "KNOWN"; gene_name "CDCP1"; transcript_type "protein_coding"; transcript_status "KNOWN"; transcript_name "CDCP1-201"; exon_number "3"; exon_id "ENSE00001166298.1"; talon_gene "9974"; talon_transcript "36291"; talon_exon "174373"; ccdsid "CCDS2727.1"; exon_status "KNOWN"; level "2"; protein_id "ENSP00000296129.1"; source "HAVANA"; tag "CCDS";
chr3	HAVANA	exon	45110473	45110841	.	-	.	gene_id "ENSG00000163814.7"; transcript_id "ENST00000296129.5"; gene_type "protein_coding"; gene_status "KNOWN"; gene_name "CDCP1"; transcript_type "protein_coding"; transcript_status "KNOWN"; transcript_name "CDCP1-201"; exon_number "4"; exon_id "ENSE00001166292.1"; talon_gene "9974"; talon_transcript "36291"; talon_exon "174375"; ccdsid "CCDS2727.1"; exon_status "KNOWN"; level "2"; protein_id "ENSP00000296129.1"; source "HAVANA"; tag "CCDS";
chr3	HAVANA	exon	45095347	45095568	.	-	.	gene_id "ENSG00000163814.7"; transcript_id "ENST00000296129.5"; gene_type "protein_coding"; gene_status "KNOWN"; gene_name "CDCP1"; transcript_type "protein_coding"; transcript_status "KNOWN"; transcript_name "CDCP1-201"; exon_number "5"; exon_id "ENSE00001166285.1"; talon_gene "9974"; talon_transcript "36291"; talon_exon "174377"; ccdsid "CCDS2727.1"; exon_status "KNOWN"; level "2"; protein_id "ENSP00000296129.1"; source "HAVANA"; tag "CCDS";
chr3	HAVANA	exon	45093277	45093657	.	-	.	gene_id "ENSG00000163814.7"; transcript_id "ENST00000296129.5"; gene_type "protein_coding"; gene_status "KNOWN"; gene_name "CDCP1"; transcript_type "protein_coding"; transcript_status "KNOWN"; transcript_name "CDCP1-201"; exon_number "6"; exon_id "ENSE00001078535.1"; talon_gene "9974"; talon_transcript "36291"; talon_exon "174379"; ccdsid "CCDS2727.1"; exon_status "KNOWN"; level "2"; protein_id "ENSP00000296129.1"; source "HAVANA"; tag "CCDS";
chr3	HAVANA	exon	45091173	45091538	.	-	.	gene_id "ENSG00000163814.7"; transcript_id "ENST00000296129.5"; gene_type "protein_coding"; gene_status "KNOWN"; gene_name "CDCP1"; transcript_type "protein_coding"; transcript_status "KNOWN"; transcript_name "CDCP1-201"; exon_number "7"; exon_id "ENSE00001078534.1"; talon_gene "9974"; talon_transcript "36291"; talon_exon "174381"; ccdsid "CCDS2727.1"; exon_status "KNOWN"; level "2"; protein_id "ENSP00000296129.1"; source "HAVANA"; tag "CCDS";
chr3	HAVANA	exon	45089054	45089141	.	-	.	gene_id "ENSG00000163814.7"; transcript_id "ENST00000296129.5"; gene_type "protein_coding"; gene_status "KNOWN"; gene_name "CDCP1"; transcript_type "protein_coding"; transcript_status "KNOWN"; transcript_name "CDCP1-201"; exon_number "8"; exon_id "ENSE00001078528.1"; talon_gene "9974"; talon_transcript "36291"; talon_exon "174383"; ccdsid "CCDS2727.1"; exon_status "KNOWN"; level "2"; protein_id "ENSP00000296129.1"; source "HAVANA"; tag "CCDS";
chr3	HAVANA	exon	45082278	45086067	.	-	.	gene_id "ENSG00000163814.7"; transcript_id "ENST00000296129.5"; gene_type "protein_coding"; gene_status "KNOWN"; gene_name "CDCP1"; transcript_type "protein_coding"; transcript_status "KNOWN"; transcript_name "CDCP1-201"; exon_number "9"; exon_id "ENSE00001156416.3"; talon_gene "9974"; talon_transcript "36291"; talon_exon "174385"; ccdsid "CCDS2727.1"; exon_status "KNOWN"; level "2"; protein_id "ENSP00000296129.1"; source "HAVANA"; tag "CCDS";
chr3	TALON	transcript	45089054	45146422	.	-	.	gene_id "ENSG00000163814.7"; transcript_id "ENCODEHT000358646"; gene_name "CDCP1"; gene_status "KNOWN"; gene_type "protein_coding"; transcript_status "NOVEL"; transcript_name "ENCODEHT000358646"; talon_gene "9974"; talon_transcript "358646"; ISM-prefix_to_IDs "36291"; ISM-prefix_transcript "TRUE"; ISM_to_IDs "36291"; ISM_transcript "TRUE";
chr3	HAVANA	exon	45146206	45146422	.	-	.	gene_id "ENSG00000163814.7"; transcript_id "ENCODEHT000358646"; gene_type "protein_coding"; gene_status "KNOWN"; gene_name "CDCP1"; transcript_status "NOVEL"; transcript_name "ENCODEHT000358646"; exon_number "1"; exon_id "ENSE00001280130.3"; talon_gene "9974"; talon_transcript "358646"; talon_exon "174369"; ccdsid "CCDS2727.1"; exon_status "KNOWN"; level "2"; protein_id "ENSP00000296129.1"; source "HAVANA"; tag "CCDS";
chr3	HAVANA	exon	45118412	45118621	.	-	.	gene_id "ENSG00000163814.7"; transcript_id "ENCODEHT000358646"; gene_type "protein_coding"; gene_status "KNOWN"; gene_name "CDCP1"; transcript_status "NOVEL"; transcript_name "ENCODEHT000358646"; exon_number "2"; exon_id "ENSE00003492545.1"; talon_gene "9974"; talon_transcript "358646"; talon_exon "174371"; ccdsid "CCDS2727.1"; exon_status "KNOWN"; level "2"; protein_id "ENSP00000296129.1"; source "HAVANA"; tag "CCDS";
chr3	HAVANA	exon	45112083	45112445	.	-	.	gene_id "ENSG00000163814.7"; transcript_id "ENCODEHT000358646"; gene_type "protein_coding"; gene_status "KNOWN"; gene_name "CDCP1"; transcript_status "NOVEL"; transcript_name "ENCODEHT000358646"; exon_number "3"; exon_id "ENSE00001166298.1"; talon_gene "9974"; talon_transcript "358646"; talon_exon "174373"; ccdsid "CCDS2727.1"; exon_status "KNOWN"; level "2"; protein_id "ENSP00000296129.1"; source "HAVANA"; tag "CCDS";
chr3	HAVANA	exon	45110473	45110841	.	-	.	gene_id "ENSG00000163814.7"; transcript_id "ENCODEHT000358646"; gene_type "protein_coding"; gene_status "KNOWN"; gene_name "CDCP1"; transcript_status "NOVEL"; transcript_name "ENCODEHT000358646"; exon_number "4"; exon_id "ENSE00001166292.1"; talon_gene "9974"; talon_transcript "358646"; talon_exon "174375"; ccdsid "CCDS2727.1"; exon_status "KNOWN"; level "2"; protein_id "ENSP00000296129.1"; source "HAVANA"; tag "CCDS";
chr3	HAVANA	exon	45095347	45095568	.	-	.	gene_id "ENSG00000163814.7"; transcript_id "ENCODEHT000358646"; gene_type "protein_coding"; gene_status "KNOWN"; gene_name "CDCP1"; transcript_status "NOVEL"; transcript_name "ENCODEHT000358646"; exon_number "5"; exon_id "ENSE00001166285.1"; talon_gene "9974"; talon_transcript "358646"; talon_exon "174377"; ccdsid "CCDS2727.1"; exon_status "KNOWN"; level "2"; protein_id "ENSP00000296129.1"; source "HAVANA"; tag "CCDS";
chr3	HAVANA	exon	45093277	45093657	.	-	.	gene_id "ENSG00000163814.7"; transcript_id "ENCODEHT000358646"; gene_type "protein_coding"; gene_status "KNOWN"; gene_name "CDCP1"; transcript_status "NOVEL"; transcript_name "ENCODEHT000358646"; exon_number "6"; exon_id "ENSE00001078535.1"; talon_gene "9974"; talon_transcript "358646"; talon_exon "174379"; ccdsid "CCDS2727.1"; exon_status "KNOWN"; level "2"; protein_id "ENSP00000296129.1"; source "HAVANA"; tag "CCDS";
chr3	HAVANA	exon	45091173	45091538	.	-	.	gene_id "ENSG00000163814.7"; transcript_id "ENCODEHT000358646"; gene_type "protein_coding"; gene_status "KNOWN"; gene_name "CDCP1"; transcript_status "NOVEL"; transcript_name "ENCODEHT000358646"; exon_number "7"; exon_id "ENSE00001078534.1"; talon_gene "9974"; talon_transcript "358646"; talon_exon "174381"; ccdsid "CCDS2727.1"; exon_status "KNOWN"; level "2"; protein_id "ENSP00000296129.1"; source "HAVANA"; tag "CCDS";
chr3	HAVANA	exon	45089054	45089141	.	-	.	gene_id "ENSG00000163814.7"; transcript_id "ENCODEHT000358646"; gene_type "protein_coding"; gene_status "KNOWN"; gene_name "CDCP1"; transcript_status "NOVEL"; transcript_name "ENCODEHT000358646"; exon_number "8"; exon_id "ENSE00001078528.1"; talon_gene "9974"; talon_transcript "358646"; talon_exon "174383"; ccdsid "CCDS2727.1"; exon_status "KNOWN"; level "2"; protein_id "ENSP00000296129.1"; source "HAVANA"; tag "CCDS";
chr3	HAVANA	transcript	45110216	45146422	.	-	.	gene_id "ENSG00000163814.7"; transcript_id "ENST00000425231.2"; gene_name "CDCP1"; gene_status "KNOWN"; gene_type "protein_coding"; transcript_type "protein_coding"; transcript_status "KNOWN"; transcript_name "CDCP1-202"; talon_gene "9974"; talon_transcript "36292"; ccdsid "CCDS46812.1"; havana_transcript "OTTHUMT00000343581.1"; level "2"; protein_id "ENSP00000399342.2"; source "HAVANA"; tag "CCDS"; transcript_support_level "1";
chr3	HAVANA	exon	45146206	45146422	.	-	.	gene_id "ENSG00000163814.7"; transcript_id "ENST00000425231.2"; gene_type "protein_coding"; gene_status "KNOWN"; gene_name "CDCP1"; transcript_type "protein_coding"; transcript_status "KNOWN"; transcript_name "CDCP1-202"; exon_number "1"; exon_id "ENSE00001280130.3"; talon_gene "9974"; talon_transcript "36292"; talon_exon "174369"; ccdsid "CCDS2727.1"; exon_status "KNOWN"; level "2"; protein_id "ENSP00000296129.1"; source "HAVANA"; tag "CCDS";
chr3	HAVANA	exon	45118412	45118621	.	-	.	gene_id "ENSG00000163814.7"; transcript_id "ENST00000425231.2"; gene_type "protein_coding"; gene_status "KNOWN"; gene_name "CDCP1"; transcript_type "protein_coding"; transcript_status "KNOWN"; transcript_name "CDCP1-202"; exon_number "2"; exon_id "ENSE00003492545.1"; talon_gene "9974"; talon_transcript "36292"; talon_exon "174371"; ccdsid "CCDS2727.1"; exon_status "KNOWN"; level "2"; protein_id "ENSP00000296129.1"; source "HAVANA"; tag "CCDS";
chr3	HAVANA	exon	45112083	45112445	.	-	.	gene_id "ENSG00000163814.7"; transcript_id "ENST00000425231.2"; gene_type "protein_coding"; gene_status "KNOWN"; gene_name "CDCP1"; transcript_type "protein_coding"; transcript_status "KNOWN"; transcript_name "CDCP1-202"; exon_number "3"; exon_id "ENSE00001166298.1"; talon_gene "9974"; talon_transcript "36292"; talon_exon "174373"; ccdsid "CCDS2727.1"; exon_status "KNOWN"; level "2"; protein_id "ENSP00000296129.1"; source "HAVANA"; tag "CCDS";
chr3	HAVANA	exon	45110216	45110841	.	-	.	gene_id "ENSG00000163814.7"; transcript_id "ENST00000425231.2"; gene_type "protein_coding"; gene_status "KNOWN"; gene_name "CDCP1"; transcript_type "protein_coding"; transcript_status "KNOWN"; transcript_name "CDCP1-202"; exon_number "4"; exon_id "ENSE00001775050.2"; talon_gene "9974"; talon_transcript "36292"; talon_exon "174386"; ccdsid "CCDS46812.1"; exon_status "KNOWN"; level "2"; protein_id "ENSP00000399342.2"; source "HAVANA"; tag "CCDS";
chr3	HAVANA	gene	45388506	45549421	.	+	.	gene_id "ENSG00000011376.10"; gene_name "LARS2"; gene_status "KNOWN"; gene_type "protein_coding"; talon_gene "9978"; havana_gene "OTTHUMG00000133177.8"; level "2";
chr3	HAVANA	transcript	45388506	45548837	.	+	.	gene_id "ENSG00000011376.10"; transcript_id "ENST00000265537.7"; gene_name "LARS2"; gene_status "KNOWN"; gene_type "protein_coding"; transcript_type "protein_coding"; transcript_status "KNOWN"; transcript_name "LARS2-201"; talon_gene "9978"; talon_transcript "36297"; ccdsid "CCDS2728.1"; havana_transcript "OTTHUMT00000256884.2"; level "2"; protein_id "ENSP00000265537.3"; source "HAVANA"; tag "CCDS"; transcript_support_level "1";
chr3	HAVANA	exon	45388506	45388680	.	+	.	gene_id "ENSG00000011376.10"; transcript_id "ENST00000265537.7"; gene_type "protein_coding"; gene_status "KNOWN"; gene_name "LARS2"; transcript_type "protein_coding"; transcript_status "KNOWN"; transcript_name "LARS2-201"; exon_number "1"; exon_id "ENSE00001346847.4"; talon_gene "9978"; talon_transcript "36297"; talon_exon "174393"; ccdsid "CCDS2728.1"; exon_status "KNOWN"; level "2"; protein_id "ENSP00000265537.3"; source "HAVANA"; tag "CCDS";
chr3	HAVANA	exon	45391583	45391648	.	+	.	gene_id "ENSG00000011376.10"; transcript_id "ENST00000265537.7"; gene_type "protein_coding"; gene_status "KNOWN"; gene_name "LARS2"; transcript_type "protein_coding"; transcript_status "KNOWN"; transcript_name "LARS2-201"; exon_number "2"; exon_id "ENSE00001346834.1"; talon_gene "9978"; talon_transcript "36297"; talon_exon "174395"; ccdsid "CCDS2728.1"; exon_status "KNOWN"; level "2"; protein_id "ENSP00000265537.3"; source "HAVANA"; tag "CCDS";
chr3	HAVANA	exon	45394433	45394687	.	+	.	gene_id "ENSG00000011376.10"; transcript_id "ENST00000265537.7"; gene_type "protein_coding"; gene_status "KNOWN"; gene_name "LARS2"; transcript_type "protein_coding"; transcript_status "KNOWN"; transcript_name "LARS2-201"; exon_number "3"; exon_id "ENSE00003824608.1"; talon_gene "9978"; talon_transcript "36297"; talon_exon "174397"; ccdsid "CCDS2728.1"; exon_status "KNOWN"; level "2"; protein_id "ENSP00000265537.3"; source "HAVANA"; tag "CCDS";
chr3	HAVANA	exon	45400245	45400373	.	+	.	gene_id "ENSG00000011376.10"; transcript_id "ENST00000265537.7"; gene_type "protein_coding"; gene_status "KNOWN"; gene_name "LARS2"; transcript_type "protein_coding"; transcript_status "KNOWN"; transcript_name "LARS2-201"; exon_number "4"; exon_id "ENSE00000967090.1"; talon_gene "9978"; talon_transcript "36297"; talon_exon "174399"; ccdsid "CCDS2728.1"; exon_status "KNOWN"; level "2"; protein_id "ENSP00000265537.3"; source "HAVANA"; tag "CCDS";
chr3	HAVANA	exon	45417482	45417573	.	+	.	gene_id "ENSG00000011376.10"; transcript_id "ENST00000265537.7"; gene_type "protein_coding"; gene_status "KNOWN"; gene_name "LARS2"; transcript_type "protein_coding"; transcript_status "KNOWN"; transcript_name "LARS2-201"; exon_number "5"; exon_id "ENSE00000967091.1"; talon_gene "9978"; talon_transcript "36297"; talon_exon "174401"; ccdsid "CCDS2728.1"; exon_status "KNOWN"; level "2"; protein_id "ENSP00000265537.3"; source "HAVANA"; tag "CCDS";
chr3	HAVANA	exon	45419669	45419729	.	+	.	gene_id "ENSG00000011376.10"; transcript_id "ENST00000265537.7"; gene_type "protein_coding"; gene_status "KNOWN"; gene_name "LARS2"; transcript_type "protein_coding"; transcript_status "KNOWN"; transcript_name "LARS2-201"; exon_number "6"; exon_id "ENSE00001054362.1"; talon_gene "9978"; talon_transcript "36297"; talon_exon "174403"; ccdsid "CCDS2728.1"; exon_status "KNOWN"; level "2"; protein_id "ENSP00000265537.3"; source "HAVANA"; tag "CCDS";
chr3	HAVANA	exon	45446891	45446980	.	+	.	gene_id "ENSG00000011376.10"; transcript_id "ENST00000265537.7"; gene_type "protein_coding"; gene_status "KNOWN"; gene_name "LARS2"; transcript_type "protein_coding"; transcript_status "KNOWN"; transcript_name "LARS2-201"; exon_number "7"; exon_id "ENSE00001078555.1"; talon_gene "9978"; talon_transcript "36297"; talon_exon "174405"; ccdsid "CCDS2728.1"; exon_status "KNOWN"; level "2"; protein_id "ENSP00000265537.3"; source "HAVANA"; tag "CCDS";
chr3	HAVANA	exon	45458743	45458886	.	+	.	gene_id "ENSG00000011376.10"; transcript_id "ENST00000265537.7"; gene_type "protein_coding"; gene_status "KNOWN"; gene_name "LARS2"; transcript_type "protein_coding"; transcript_status "KNOWN"; transcript_name "LARS2-201"; exon_number "8"; exon_id "ENSE00001078565.1"; talon_gene "9978"; talon_transcript "36297"; talon_exon "174407"; ccdsid "CCDS2728.1"; exon_status "KNOWN"; level "2"; protein_id "ENSP00000265537.3"; source "HAVANA"; tag "CCDS";
chr3	HAVANA	exon	45474243	45474350	.	+	.	gene_id "ENSG00000011376.10"; transcript_id "ENST00000265537.7"; gene_type "protein_coding"; gene_status "KNOWN"; gene_name "LARS2"; transcript_type "protein_coding"; transcript_status "KNOWN"; transcript_name "LARS2-201"; exon_number "9"; exon_id "ENSE00001078566.1"; talon_gene "9978"; talon_transcript "36297"; talon_exon "174409"; ccdsid "CCDS2728.1"; exon_status "KNOWN"; level "2"; protein_id "ENSP00000265537.3"; source "HAVANA"; tag "CCDS";
chr3	HAVANA	exon	45476468	45476627	.	+	.	gene_id "ENSG00000011376.10"; transcript_id "ENST00000265537.7"; gene_type "protein_coding"; gene_status "KNOWN"; gene_name "LARS2"; transcript_type "protein_coding"; transcript_status "KNOWN"; transcript_name "LARS2-201"; exon_number "10"; exon_id "ENSE00001078564.1"; talon_gene "9978"; talon_transcript "36297"; talon_exon "174411"; ccdsid "CCDS2728.1"; exon_status "KNOWN"; level "2"; protein_id "ENSP00000265537.3"; source "HAVANA"; tag "CCDS";
chr3	HAVANA	exon	45485692	45485796	.	+	.	gene_id "ENSG00000011376.10"; transcript_id "ENST00000265537.7"; gene_type "protein_coding"; gene_status "KNOWN"; gene_name "LARS2"; transcript_type "protein_coding"; transcript_status "KNOWN"; transcript_name "LARS2-201"; exon_number "11"; exon_id "ENSE00001078559.1"; talon_gene "9978"; talon_transcript "36297"; talon_exon "174413"; ccdsid "CCDS2728.1"; exon_status "KNOWN"; level "2"; protein_id "ENSP00000265537.3"; source "HAVANA"; tag "CCDS";
chr3	HAVANA	exon	45488697	45488812	.	+	.	gene_id "ENSG00000011376.10"; transcript_id "ENST00000265537.7"; gene_type "protein_coding"; gene_status "KNOWN"; gene_name "LARS2"; transcript_type "protein_coding"; transcript_status "KNOWN"; transcript_name "LARS2-201"; exon_number "12"; exon_id "ENSE00001078549.1"; talon_gene "9978"; talon_transcript "36297"; talon_exon "174415"; ccdsid "CCDS2728.1"; exon_status "KNOWN"; level "2"; protein_id "ENSP00000265537.3"; source "HAVANA"; tag "CCDS";
chr3	HAVANA	exon	45491517	45491800	.	+	.	gene_id "ENSG00000011376.10"; transcript_id "ENST00000265537.7"; gene_type "protein_coding"; gene_status "KNOWN"; gene_name "LARS2"; transcript_type "protein_coding"; transcript_status "KNOWN"; transcript_name "LARS2-201"; exon_number "13"; exon_id "ENSE00001078567.1"; talon_gene "9978"; talon_transcript "36297"; talon_exon "174417"; ccdsid "CCDS2728.1"; exon_status "KNOWN"; level "2"; protein_id "ENSP00000265537.3"; source "HAVANA"; tag "CCDS";
chr3	HAVANA	exon	45496275	45496373	.	+	.	gene_id "ENSG00000011376.10"; transcript_id "ENST00000265537.7"; gene_type "protein_coding"; gene_status "KNOWN"; gene_name "LARS2"; transcript_type "protein_coding"; transcript_status "KNOWN"; transcript_name "LARS2-201"; exon_number "14"; exon_id "ENSE00001078560.1"; talon_gene "9978"; talon_transcript "36297"; talon_exon "174419"; ccdsid "CCDS2728.1"; exon_status "KNOWN"; level "2"; protein_id "ENSP00000265537.3"; source "HAVANA"; tag "CCDS";
chr3	HAVANA	exon	45500442	45500579	.	+	.	gene_id "ENSG00000011376.10"; transcript_id "ENST00000265537.7"; gene_type "protein_coding"; gene_status "KNOWN"; gene_name "LARS2"; transcript_type "protein_coding"; transcript_status "KNOWN"; transcript_name "LARS2-201"; exon_number "15"; exon_id "ENSE00001078563.1"; talon_gene "9978"; talon_transcript "36297"; talon_exon "174421"; ccdsid "CCDS2728.1"; exon_status "KNOWN"; level "2"; protein_id "ENSP00000265537.3"; source "HAVANA"; tag "CCDS";
chr3	HAVANA	exon	45513135	45513235	.	+	.	gene_id "ENSG00000011376.10"; transcript_id "ENST00000265537.7"; gene_type "protein_coding"; gene_status "KNOWN"; gene_name "LARS2"; transcript_type "protein_coding"; transcript_status "KNOWN"; transcript_name "LARS2-201"; exon_number "16"; exon_id "ENSE00003682455.1"; talon_gene "9978"; talon_transcript "36297"; talon_exon "174423"; ccdsid "CCDS2728.1"; exon_status "KNOWN"; level "2"; protein_id "ENSP00000265537.3"; source "HAVANA"; tag "CCDS";
chr3	HAVANA	exon	45516094	45516276	.	+	.	gene_id "ENSG00000011376.10"; transcript_id "ENST00000265537.7"; gene_type "protein_coding"; gene_status "KNOWN"; gene_name "LARS2"; transcript_type "protein_coding"; transcript_status "KNOWN"; transcript_name "LARS2-201"; exon_number "17"; exon_id "ENSE00003591000.1"; talon_gene "9978"; talon_transcript "36297"; talon_exon "174425"; ccdsid "CCDS2728.1"; exon_status "KNOWN"; level "2"; protein_id "ENSP00000265537.3"; source "HAVANA"; tag "CCDS";
chr3	HAVANA	exon	45517903	45518072	.	+	.	gene_id "ENSG00000011376.10"; transcript_id "ENST00000265537.7"; gene_type "protein_coding"; gene_status "KNOWN"; gene_name "LARS2"; transcript_type "protein_coding"; transcript_status "KNOWN"; transcript_name "LARS2-201"; exon_number "18"; exon_id "ENSE00003676723.1"; talon_gene "9978"; talon_transcript "36297"; talon_exon "174427"; ccdsid "CCDS2728.1"; exon_status "KNOWN"; level "2"; protein_id "ENSP00000265537.3"; source "HAVANA"; tag "CCDS";
chr3	HAVANA	exon	45520219	45520296	.	+	.	gene_id "ENSG00000011376.10"; transcript_id "ENST00000265537.7"; gene_type "protein_coding"; gene_status "KNOWN"; gene_name "LARS2"; transcript_type "protein_coding"; transcript_status "KNOWN"; transcript_name "LARS2-201"; exon_number "19"; exon_id "ENSE00003632619.1"; talon_gene "9978"; talon_transcript "36297"; talon_exon "174429"; ccdsid "CCDS2728.1"; exon_status "KNOWN"; level "2"; protein_id "ENSP00000265537.3"; source "HAVANA"; tag "CCDS";
chr3	HAVANA	exon	45523997	45524108	.	+	.	gene_id "ENSG00000011376.10"; transcript_id "ENST00000265537.7"; gene_type "protein_coding"; gene_status "KNOWN"; gene_name "LARS2"; transcript_type "protein_coding"; transcript_status "KNOWN"; transcript_name "LARS2-201"; exon_number "20"; exon_id "ENSE00003473281.1"; talon_gene "9978"; talon_transcript "36297"; talon_exon "174431"; ccdsid "CCDS2728.1"; exon_status "KNOWN"; level "2"; protein_id "ENSP00000265537.3"; source "HAVANA"; tag "CCDS";
chr3	HAVANA	exon	45541829	45541956	.	+	.	gene_id "ENSG00000011376.10"; transcript_id "ENST00000265537.7"; gene_type "protein_coding"; gene_status "KNOWN"; gene_name "LARS2"; transcript_type "protein_coding"; transcript_status "KNOWN"; transcript_name "LARS2-201"; exon_number "21"; exon_id "ENSE00003545602.1"; talon_gene "9978"; talon_transcript "36297"; talon_exon "174433"; ccdsid "CCDS2728.1"; exon_status "KNOWN"; level "2"; protein_id "ENSP00000265537.3"; source "HAVANA"; tag "CCDS";
chr3	HAVANA	exon	45547351	45548837	.	+	.	gene_id "ENSG00000011376.10"; transcript_id "ENST00000265537.7"; gene_type "protein_coding"; gene_status "KNOWN"; gene_name "LARS2"; transcript_type "protein_coding"; transcript_status "KNOWN"; transcript_name "LARS2-201"; exon_number "22"; exon_id "ENSE00001156311.5"; talon_gene "9978"; talon_transcript "36297"; talon_exon "174435"; ccdsid "CCDS2728.1"; exon_status "KNOWN"; level "2"; protein_id "ENSP00000265537.3"; source "HAVANA"; tag "CCDS";
chr3	HAVANA	transcript	45388561	45549421	.	+	.	gene_id "ENSG00000011376.10"; transcript_id "ENST00000415258.5"; gene_name "LARS2"; gene_status "KNOWN"; gene_type "protein_coding"; transcript_type "protein_coding"; transcript_status "KNOWN"; transcript_name "LARS2-203"; talon_gene "9978"; talon_transcript "36298"; ccdsid "CCDS2728.1"; havana_transcript "OTTHUMT00000345001.1"; level "2"; protein_id "ENSP00000408576.1"; source "HAVANA"; tag "CCDS"; transcript_support_level "5";
chr3	HAVANA	exon	45388561	45388680	.	+	.	gene_id "ENSG00000011376.10"; transcript_id "ENST00000415258.5"; gene_type "protein_coding"; gene_status "KNOWN"; gene_name "LARS2"; transcript_type "protein_coding"; transcript_status "KNOWN"; transcript_name "LARS2-203"; exon_number "1"; exon_id "ENSE00001649703.1"; talon_gene "9978"; talon_transcript "36298"; talon_exon "174436"; ccdsid "CCDS2728.1"; exon_status "KNOWN"; level "2"; protein_id "ENSP00000408576.1"; source "HAVANA"; tag "CCDS";
chr3	HAVANA	exon	45394433	45394687	.	+	.	gene_id "ENSG00000011376.10"; transcript_id "ENST00000415258.5"; gene_type "protein_coding"; gene_status "KNOWN"; gene_name "LARS2"; transcript_type "protein_coding"; transcript_status "KNOWN"; transcript_name "LARS2-203"; exon_number "2"; exon_id "ENSE00003824608.1"; talon_gene "9978"; talon_transcript "36298"; talon_exon "174397"; ccdsid "CCDS2728.1"; exon_status "KNOWN"; level "2"; protein_id "ENSP00000265537.3"; source "HAVANA"; tag "CCDS";
chr3	HAVANA	exon	45400245	45400373	.	+	.	gene_id "ENSG00000011376.10"; transcript_id "ENST00000415258.5"; gene_type "protein_coding"; gene_status "KNOWN"; gene_name "LARS2"; transcript_type "protein_coding"; transcript_status "KNOWN"; transcript_name "LARS2-203"; exon_number "3"; exon_id "ENSE00000967090.1"; talon_gene "9978"; talon_transcript "36298"; talon_exon "174399"; ccdsid "CCDS2728.1"; exon_status "KNOWN"; level "2"; protein_id "ENSP00000265537.3"; source "HAVANA"; tag "CCDS";
chr3	HAVANA	exon	45417482	45417573	.	+	.	gene_id "ENSG00000011376.10"; transcript_id "ENST00000415258.5"; gene_type "protein_coding"; gene_status "KNOWN"; gene_name "LARS2"; transcript_type "protein_coding"; transcript_status "KNOWN"; transcript_name "LARS2-203"; exon_number "4"; exon_id "ENSE00000967091.1"; talon_gene "9978"; talon_transcript "36298"; talon_exon "174401"; ccdsid "CCDS2728.1"; exon_status "KNOWN"; level "2"; protein_id "ENSP00000265537.3"; source "HAVANA"; tag "CCDS";
chr3	HAVANA	exon	45419669	45419729	.	+	.	gene_id "ENSG00000011376.10"; transcript_id "ENST00000415258.5"; gene_type "protein_coding"; gene_status "KNOWN"; gene_name "LARS2"; transcript_type "protein_coding"; transcript_status "KNOWN"; transcript_name "LARS2-203"; exon_number "5"; exon_id "ENSE00001054362.1"; talon_gene "9978"; talon_transcript "36298"; talon_exon "174403"; ccdsid "CCDS2728.1"; exon_status "KNOWN"; level "2"; protein_id "ENSP00000265537.3"; source "HAVANA"; tag "CCDS";
chr3	HAVANA	exon	45446891	45446980	.	+	.	gene_id "ENSG00000011376.10"; transcript_id "ENST00000415258.5"; gene_type "protein_coding"; gene_status "KNOWN"; gene_name "LARS2"; transcript_type "protein_coding"; transcript_status "KNOWN"; transcript_name "LARS2-203"; exon_number "6"; exon_id "ENSE00001078555.1"; talon_gene "9978"; talon_transcript "36298"; talon_exon "174405"; ccdsid "CCDS2728.1"; exon_status "KNOWN"; level "2"; protein_id "ENSP00000265537.3"; source "HAVANA"; tag "CCDS";
chr3	HAVANA	exon	45458743	45458886	.	+	.	gene_id "ENSG00000011376.10"; transcript_id "ENST00000415258.5"; gene_type "protein_coding"; gene_status "KNOWN"; gene_name "LARS2"; transcript_type "protein_coding"; transcript_status "KNOWN"; transcript_name "LARS2-203"; exon_number "7"; exon_id "ENSE00001078565.1"; talon_gene "9978"; talon_transcript "36298"; talon_exon "174407"; ccdsid "CCDS2728.1"; exon_status "KNOWN"; level "2"; protein_id "ENSP00000265537.3"; source "HAVANA"; tag "CCDS";
chr3	HAVANA	exon	45474243	45474350	.	+	.	gene_id "ENSG00000011376.10"; transcript_id "ENST00000415258.5"; gene_type "protein_coding"; gene_status "KNOWN"; gene_name "LARS2"; transcript_type "protein_coding"; transcript_status "KNOWN"; transcript_name "LARS2-203"; exon_number "8"; exon_id "ENSE00001078566.1"; talon_gene "9978"; talon_transcript "36298"; talon_exon "174409"; ccdsid "CCDS2728.1"; exon_status "KNOWN"; level "2"; protein_id "ENSP00000265537.3"; source "HAVANA"; tag "CCDS";
chr3	HAVANA	exon	45476468	45476627	.	+	.	gene_id "ENSG00000011376.10"; transcript_id "ENST00000415258.5"; gene_type "protein_coding"; gene_status "KNOWN"; gene_name "LARS2"; transcript_type "protein_coding"; transcript_status "KNOWN"; transcript_name "LARS2-203"; exon_number "9"; exon_id "ENSE00001078564.1"; talon_gene "9978"; talon_transcript "36298"; talon_exon "174411"; ccdsid "CCDS2728.1"; exon_status "KNOWN"; level "2"; protein_id "ENSP00000265537.3"; source "HAVANA"; tag "CCDS";
chr3	HAVANA	exon	45485692	45485796	.	+	.	gene_id "ENSG00000011376.10"; transcript_id "ENST00000415258.5"; gene_type "protein_coding"; gene_status "KNOWN"; gene_name "LARS2"; transcript_type "protein_coding"; transcript_status "KNOWN"; transcript_name "LARS2-203"; exon_number "10"; exon_id "ENSE00001078559.1"; talon_gene "9978"; talon_transcript "36298"; talon_exon "174413"; ccdsid "CCDS2728.1"; exon_status "KNOWN"; level "2"; protein_id "ENSP00000265537.3"; source "HAVANA"; tag "CCDS";
chr3	HAVANA	exon	45488697	45488812	.	+	.	gene_id "ENSG00000011376.10"; transcript_id "ENST00000415258.5"; gene_type "protein_coding"; gene_status "KNOWN"; gene_name "LARS2"; transcript_type "protein_coding"; transcript_status "KNOWN"; transcript_name "LARS2-203"; exon_number "11"; exon_id "ENSE00001078549.1"; talon_gene "9978"; talon_transcript "36298"; talon_exon "174415"; ccdsid "CCDS2728.1"; exon_status "KNOWN"; level "2"; protein_id "ENSP00000265537.3"; source "HAVANA"; tag "CCDS";
chr3	HAVANA	exon	45491517	45491800	.	+	.	gene_id "ENSG00000011376.10"; transcript_id "ENST00000415258.5"; gene_type "protein_coding"; gene_status "KNOWN"; gene_name "LARS2"; transcript_type "protein_coding"; transcript_status "KNOWN"; transcript_name "LARS2-203"; exon_number "12"; exon_id "ENSE00001078567.1"; talon_gene "9978"; talon_transcript "36298"; talon_exon "174417"; ccdsid "CCDS2728.1"; exon_status "KNOWN"; level "2"; protein_id "ENSP00000265537.3"; source "HAVANA"; tag "CCDS";
chr3	HAVANA	exon	45496275	45496373	.	+	.	gene_id "ENSG00000011376.10"; transcript_id "ENST00000415258.5"; gene_type "protein_coding"; gene_status "KNOWN"; gene_name "LARS2"; transcript_type "protein_coding"; transcript_status "KNOWN"; transcript_name "LARS2-203"; exon_number "13"; exon_id "ENSE00001078560.1"; talon_gene "9978"; talon_transcript "36298"; talon_exon "174419"; ccdsid "CCDS2728.1"; exon_status "KNOWN"; level "2"; protein_id "ENSP00000265537.3"; source "HAVANA"; tag "CCDS";
chr3	HAVANA	exon	45500442	45500579	.	+	.	gene_id "ENSG00000011376.10"; transcript_id "ENST00000415258.5"; gene_type "protein_coding"; gene_status "KNOWN"; gene_name "LARS2"; transcript_type "protein_coding"; transcript_status "KNOWN"; transcript_name "LARS2-203"; exon_number "14"; exon_id "ENSE00001078563.1"; talon_gene "9978"; talon_transcript "36298"; talon_exon "174421"; ccdsid "CCDS2728.1"; exon_status "KNOWN"; level "2"; protein_id "ENSP00000265537.3"; source "HAVANA"; tag "CCDS";
chr3	HAVANA	exon	45513135	45513235	.	+	.	gene_id "ENSG00000011376.10"; transcript_id "ENST00000415258.5"; gene_type "protein_coding"; gene_status "KNOWN"; gene_name "LARS2"; transcript_type "protein_coding"; transcript_status "KNOWN"; transcript_name "LARS2-203"; exon_number "15"; exon_id "ENSE00003682455.1"; talon_gene "9978"; talon_transcript "36298"; talon_exon "174423"; ccdsid "CCDS2728.1"; exon_status "KNOWN"; level "2"; protein_id "ENSP00000265537.3"; source "HAVANA"; tag "CCDS";
chr3	HAVANA	exon	45516094	45516276	.	+	.	gene_id "ENSG00000011376.10"; transcript_id "ENST00000415258.5"; gene_type "protein_coding"; gene_status "KNOWN"; gene_name "LARS2"; transcript_type "protein_coding"; transcript_status "KNOWN"; transcript_name "LARS2-203"; exon_number "16"; exon_id "ENSE00003591000.1"; talon_gene "9978"; talon_transcript "36298"; talon_exon "174425"; ccdsid "CCDS2728.1"; exon_status "KNOWN"; level "2"; protein_id "ENSP00000265537.3"; source "HAVANA"; tag "CCDS";
chr3	HAVANA	exon	45517903	45518072	.	+	.	gene_id "ENSG00000011376.10"; transcript_id "ENST00000415258.5"; gene_type "protein_coding"; gene_status "KNOWN"; gene_name "LARS2"; transcript_type "protein_coding"; transcript_status "KNOWN"; transcript_name "LARS2-203"; exon_number "17"; exon_id "ENSE00003676723.1"; talon_gene "9978"; talon_transcript "36298"; talon_exon "174427"; ccdsid "CCDS2728.1"; exon_status "KNOWN"; level "2"; protein_id "ENSP00000265537.3"; source "HAVANA"; tag "CCDS";
chr3	HAVANA	exon	45520219	45520296	.	+	.	gene_id "ENSG00000011376.10"; transcript_id "ENST00000415258.5"; gene_type "protein_coding"; gene_status "KNOWN"; gene_name "LARS2"; transcript_type "protein_coding"; transcript_status "KNOWN"; transcript_name "LARS2-203"; exon_number "18"; exon_id "ENSE00003632619.1"; talon_gene "9978"; talon_transcript "36298"; talon_exon "174429"; ccdsid "CCDS2728.1"; exon_status "KNOWN"; level "2"; protein_id "ENSP00000265537.3"; source "HAVANA"; tag "CCDS";
chr3	HAVANA	exon	45523997	45524108	.	+	.	gene_id "ENSG00000011376.10"; transcript_id "ENST00000415258.5"; gene_type "protein_coding"; gene_status "KNOWN"; gene_name "LARS2"; transcript_type "protein_coding"; transcript_status "KNOWN"; transcript_name "LARS2-203"; exon_number "19"; exon_id "ENSE00003473281.1"; talon_gene "9978"; talon_transcript "36298"; talon_exon "174431"; ccdsid "CCDS2728.1"; exon_status "KNOWN"; level "2"; protein_id "ENSP00000265537.3"; source "HAVANA"; tag "CCDS";
chr3	HAVANA	exon	45541829	45541956	.	+	.	gene_id "ENSG00000011376.10"; transcript_id "ENST00000415258.5"; gene_type "protein_coding"; gene_status "KNOWN"; gene_name "LARS2"; transcript_type "protein_coding"; transcript_status "KNOWN"; transcript_name "LARS2-203"; exon_number "20"; exon_id "ENSE00003545602.1"; talon_gene "9978"; talon_transcript "36298"; talon_exon "174433"; ccdsid "CCDS2728.1"; exon_status "KNOWN"; level "2"; protein_id "ENSP00000265537.3"; source "HAVANA"; tag "CCDS";
chr3	HAVANA	exon	45547351	45549421	.	+	.	gene_id "ENSG00000011376.10"; transcript_id "ENST00000415258.5"; gene_type "protein_coding"; gene_status "KNOWN"; gene_name "LARS2"; transcript_type "protein_coding"; transcript_status "KNOWN"; transcript_name "LARS2-203"; exon_number "21"; exon_id "ENSE00001775385.1"; talon_gene "9978"; talon_transcript "36298"; talon_exon "174438"; ccdsid "CCDS2728.1"; exon_status "KNOWN"; level "2"; protein_id "ENSP00000408576.1"; source "HAVANA"; tag "CCDS";
chr3	HAVANA	gene	45594324	45686338	.	+	.	gene_id "ENSG00000144791.9"; gene_name "LIMD1"; gene_status "KNOWN"; gene_type "protein_coding"; talon_gene "9980"; havana_gene "OTTHUMG00000133453.2"; level "1";
chr3	HAVANA	transcript	45594324	45673898	.	+	.	gene_id "ENSG00000144791.9"; transcript_id "ENST00000440097.5"; gene_name "LIMD1"; gene_status "KNOWN"; gene_type "protein_coding"; transcript_type "protein_coding"; transcript_status "KNOWN"; transcript_name "LIMD1-202"; talon_gene "9980"; talon_transcript "36309"; havana_transcript "OTTHUMT00000345079.1"; level "1"; protein_id "ENSP00000394537.1"; source "HAVANA"; tag "exp_conf"; transcript_support_level "5";
chr3	HAVANA	exon	45594324	45596287	.	+	.	gene_id "ENSG00000144791.9"; transcript_id "ENST00000440097.5"; gene_type "protein_coding"; gene_status "KNOWN"; gene_name "LIMD1"; transcript_type "protein_coding"; transcript_status "KNOWN"; transcript_name "LIMD1-202"; exon_number "1"; exon_id "ENSE00001720421.1"; talon_gene "9980"; talon_transcript "36309"; talon_exon "174484"; exon_status "KNOWN"; level "1"; protein_id "ENSP00000394537.1"; source "HAVANA"; tag "exp_conf";
chr3	HAVANA	exon	45636150	45636251	.	+	.	gene_id "ENSG00000144791.9"; transcript_id "ENST00000440097.5"; gene_type "protein_coding"; gene_status "KNOWN"; gene_name "LIMD1"; transcript_type "protein_coding"; transcript_status "KNOWN"; transcript_name "LIMD1-202"; exon_number "2"; exon_id "ENSE00003658027.1"; talon_gene "9980"; talon_transcript "36309"; talon_exon "174475"; ccdsid "CCDS2729.1"; exon_status "KNOWN"; level "2"; protein_id "ENSP00000394537.1"; source "HAVANA"; tag "exp_conf";
chr3	HAVANA	exon	45665650	45665717	.	+	.	gene_id "ENSG00000144791.9"; transcript_id "ENST00000440097.5"; gene_type "protein_coding"; gene_status "KNOWN"; gene_name "LIMD1"; transcript_type "protein_coding"; transcript_status "KNOWN"; transcript_name "LIMD1-202"; exon_number "3"; exon_id "ENSE00003482843.1"; talon_gene "9980"; talon_transcript "36309"; talon_exon "174477"; ccdsid "CCDS2729.1"; exon_status "KNOWN"; level "2"; protein_id "ENSP00000394537.1"; source "HAVANA"; tag "exp_conf";
chr3	HAVANA	exon	45668294	45668356	.	+	.	gene_id "ENSG00000144791.9"; transcript_id "ENST00000440097.5"; gene_type "protein_coding"; gene_status "KNOWN"; gene_name "LIMD1"; transcript_type "protein_coding"; transcript_status "KNOWN"; transcript_name "LIMD1-202"; exon_number "4"; exon_id "ENSE00003589709.1"; talon_gene "9980"; talon_transcript "36309"; talon_exon "174479"; ccdsid "CCDS2729.1"; exon_status "KNOWN"; level "2"; protein_id "ENSP00000394537.1"; source "HAVANA"; tag "exp_conf";
chr3	HAVANA	exon	45672690	45672820	.	+	.	gene_id "ENSG00000144791.9"; transcript_id "ENST00000440097.5"; gene_type "protein_coding"; gene_status "KNOWN"; gene_name "LIMD1"; transcript_type "protein_coding"; transcript_status "KNOWN"; transcript_name "LIMD1-202"; exon_number "5"; exon_id "ENSE00003465341.1"; talon_gene "9980"; talon_transcript "36309"; talon_exon "174481"; ccdsid "CCDS2729.1"; exon_status "KNOWN"; level "2"; protein_id "ENSP00000394537.1"; source "HAVANA"; tag "exp_conf";
chr3	HAVANA	exon	45673454	45673898	.	+	.	gene_id "ENSG00000144791.9"; transcript_id "ENST00000440097.5"; gene_type "protein_coding"; gene_status "KNOWN"; gene_name "LIMD1"; transcript_type "protein_coding"; transcript_status "KNOWN"; transcript_name "LIMD1-202"; exon_number "6"; exon_id "ENSE00001486593.3"; talon_gene "9980"; talon_transcript "36309"; talon_exon "174486"; exon_status "KNOWN"; level "1"; protein_id "ENSP00000394537.1"; source "HAVANA"; tag "exp_conf";
chr3	HAVANA	transcript	45594859	45686338	.	+	.	gene_id "ENSG00000144791.9"; transcript_id "ENST00000273317.4"; gene_name "LIMD1"; gene_status "KNOWN"; gene_type "protein_coding"; transcript_type "protein_coding"; transcript_status "KNOWN"; transcript_name "LIMD1-201"; talon_gene "9980"; talon_transcript "36310"; ccdsid "CCDS2729.1"; havana_transcript "OTTHUMT00000257327.1"; level "2"; protein_id "ENSP00000273317.4"; source "HAVANA"; tag "CCDS"; transcript_support_level "1";
chr3	HAVANA	exon	45594859	45596287	.	+	.	gene_id "ENSG00000144791.9"; transcript_id "ENST00000273317.4"; gene_type "protein_coding"; gene_status "KNOWN"; gene_name "LIMD1"; transcript_type "protein_coding"; transcript_status "KNOWN"; transcript_name "LIMD1-201"; exon_number "1"; exon_id "ENSE00000967113.5"; talon_gene "9980"; talon_transcript "36310"; talon_exon "174487"; ccdsid "CCDS2729.1"; exon_status "KNOWN"; level "2"; protein_id "ENSP00000273317.4"; source "HAVANA"; tag "CCDS";
chr3	HAVANA	exon	45636150	45636251	.	+	.	gene_id "ENSG00000144791.9"; transcript_id "ENST00000273317.4"; gene_type "protein_coding"; gene_status "KNOWN"; gene_name "LIMD1"; transcript_type "protein_coding"; transcript_status "KNOWN"; transcript_name "LIMD1-201"; exon_number "2"; exon_id "ENSE00003658027.1"; talon_gene "9980"; talon_transcript "36310"; talon_exon "174475"; ccdsid "CCDS2729.1"; exon_status "KNOWN"; level "2"; protein_id "ENSP00000394537.1"; source "HAVANA"; tag "exp_conf";
chr3	HAVANA	exon	45665650	45665717	.	+	.	gene_id "ENSG00000144791.9"; transcript_id "ENST00000273317.4"; gene_type "protein_coding"; gene_status "KNOWN"; gene_name "LIMD1"; transcript_type "protein_coding"; transcript_status "KNOWN"; transcript_name "LIMD1-201"; exon_number "3"; exon_id "ENSE00003482843.1"; talon_gene "9980"; talon_transcript "36310"; talon_exon "174477"; ccdsid "CCDS2729.1"; exon_status "KNOWN"; level "2"; protein_id "ENSP00000394537.1"; source "HAVANA"; tag "exp_conf";
chr3	HAVANA	exon	45668294	45668356	.	+	.	gene_id "ENSG00000144791.9"; transcript_id "ENST00000273317.4"; gene_type "protein_coding"; gene_status "KNOWN"; gene_name "LIMD1"; transcript_type "protein_coding"; transcript_status "KNOWN"; transcript_name "LIMD1-201"; exon_number "4"; exon_id "ENSE00003589709.1"; talon_gene "9980"; talon_transcript "36310"; talon_exon "174479"; ccdsid "CCDS2729.1"; exon_status "KNOWN"; level "2"; protein_id "ENSP00000394537.1"; source "HAVANA"; tag "exp_conf";
chr3	HAVANA	exon	45672690	45672820	.	+	.	gene_id "ENSG00000144791.9"; transcript_id "ENST00000273317.4"; gene_type "protein_coding"; gene_status "KNOWN"; gene_name "LIMD1"; transcript_type "protein_coding"; transcript_status "KNOWN"; transcript_name "LIMD1-201"; exon_number "5"; exon_id "ENSE00003465341.1"; talon_gene "9980"; talon_transcript "36310"; talon_exon "174481"; ccdsid "CCDS2729.1"; exon_status "KNOWN"; level "2"; protein_id "ENSP00000394537.1"; source "HAVANA"; tag "exp_conf";
chr3	HAVANA	exon	45673454	45673505	.	+	.	gene_id "ENSG00000144791.9"; transcript_id "ENST00000273317.4"; gene_type "protein_coding"; gene_status "KNOWN"; gene_name "LIMD1"; transcript_type "protein_coding"; transcript_status "KNOWN"; transcript_name "LIMD1-201"; exon_number "6"; exon_id "ENSE00003691876.1"; talon_gene "9980"; talon_transcript "36310"; talon_exon "174488"; ccdsid "CCDS2729.1"; exon_status "KNOWN"; level "2"; protein_id "ENSP00000273317.4"; source "HAVANA"; tag "CCDS";
chr3	HAVANA	exon	45674343	45674411	.	+	.	gene_id "ENSG00000144791.9"; transcript_id "ENST00000273317.4"; gene_type "protein_coding"; gene_status "KNOWN"; gene_name "LIMD1"; transcript_type "protein_coding"; transcript_status "KNOWN"; transcript_name "LIMD1-201"; exon_number "7"; exon_id "ENSE00001767376.1"; talon_gene "9980"; talon_transcript "36310"; talon_exon "174490"; ccdsid "CCDS2729.1"; exon_status "KNOWN"; level "2"; protein_id "ENSP00000273317.4"; source "HAVANA"; tag "CCDS";
chr3	HAVANA	exon	45676922	45686338	.	+	.	gene_id "ENSG00000144791.9"; transcript_id "ENST00000273317.4"; gene_type "protein_coding"; gene_status "KNOWN"; gene_name "LIMD1"; transcript_type "protein_coding"; transcript_status "KNOWN"; transcript_name "LIMD1-201"; exon_number "8"; exon_id "ENSE00001054371.8"; talon_gene "9980"; talon_transcript "36310"; talon_exon "174492"; ccdsid "CCDS2729.1"; exon_status "KNOWN"; level "2"; protein_id "ENSP00000273317.4"; source "HAVANA"; tag "CCDS";
chr3	HAVANA	gene	45679043	45689134	.	-	.	gene_id "ENSG00000230530.1"; gene_name "LIMD1-AS1"; gene_status "KNOWN"; gene_type "bidirectional_promoter_lncRNA"; talon_gene "9981"; havana_gene "OTTHUMG00000156652.1"; level "2";
chr3	HAVANA	transcript	45679043	45688882	.	-	.	gene_id "ENSG00000230530.1"; transcript_id "ENST00000427644.1"; gene_name "LIMD1-AS1"; gene_status "KNOWN"; gene_type "bidirectional_promoter_lncRNA"; transcript_type "bidirectional_promoter_lncRNA"; transcript_status "KNOWN"; transcript_name "LIMD1-AS1-201"; talon_gene "9981"; talon_transcript "36312"; havana_transcript "OTTHUMT00000345062.1"; level "2"; source "HAVANA"; tag "basic"; transcript_support_level "3";
chr3	HAVANA	exon	45688376	45688882	.	-	.	gene_id "ENSG00000230530.1"; transcript_id "ENST00000427644.1"; gene_type "bidirectional_promoter_lncRNA"; gene_status "KNOWN"; gene_name "LIMD1-AS1"; transcript_type "bidirectional_promoter_lncRNA"; transcript_status "KNOWN"; transcript_name "LIMD1-AS1-201"; exon_number "1"; exon_id "ENSE00001682325.1"; talon_gene "9981"; talon_transcript "36312"; talon_exon "174495"; exon_status "KNOWN"; level "2"; source "HAVANA"; tag "basic";
chr3	HAVANA	exon	45679043	45680071	.	-	.	gene_id "ENSG00000230530.1"; transcript_id "ENST00000427644.1"; gene_type "bidirectional_promoter_lncRNA"; gene_status "KNOWN"; gene_name "LIMD1-AS1"; transcript_type "bidirectional_promoter_lncRNA"; transcript_status "KNOWN"; transcript_name "LIMD1-AS1-201"; exon_number "2"; exon_id "ENSE00001666369.1"; talon_gene "9981"; talon_transcript "36312"; talon_exon "174497"; exon_status "KNOWN"; level "2"; source "HAVANA"; tag "basic";
chr3	HAVANA	transcript	45679232	45689134	.	-	.	gene_id "ENSG00000230530.1"; transcript_id "ENST00000429798.1"; gene_name "LIMD1-AS1"; gene_status "KNOWN"; gene_type "bidirectional_promoter_lncRNA"; transcript_type "bidirectional_promoter_lncRNA"; transcript_status "KNOWN"; transcript_name "LIMD1-AS1-202"; talon_gene "9981"; talon_transcript "36313"; havana_transcript "OTTHUMT00000345063.1"; level "2"; source "HAVANA"; transcript_support_level "1";
chr3	HAVANA	exon	45689020	45689134	.	-	.	gene_id "ENSG00000230530.1"; transcript_id "ENST00000429798.1"; gene_type "bidirectional_promoter_lncRNA"; gene_status "KNOWN"; gene_name "LIMD1-AS1"; transcript_type "bidirectional_promoter_lncRNA"; transcript_status "KNOWN"; transcript_name "LIMD1-AS1-202"; exon_number "1"; exon_id "ENSE00001602755.1"; talon_gene "9981"; talon_transcript "36313"; talon_exon "174498"; exon_status "KNOWN"; level "2"; source "HAVANA";
chr3	HAVANA	exon	45679232	45680071	.	-	.	gene_id "ENSG00000230530.1"; transcript_id "ENST00000429798.1"; gene_type "bidirectional_promoter_lncRNA"; gene_status "KNOWN"; gene_name "LIMD1-AS1"; transcript_type "bidirectional_promoter_lncRNA"; transcript_status "KNOWN"; transcript_name "LIMD1-AS1-202"; exon_number "2"; exon_id "ENSE00001806519.1"; talon_gene "9981"; talon_transcript "36313"; talon_exon "174500"; exon_status "KNOWN"; level "2"; source "HAVANA";
chr3	HAVANA	gene	45689262	45745407	.	+	.	gene_id "ENSG00000211456.10"; gene_name "SACM1L"; gene_status "KNOWN"; gene_type "protein_coding"; talon_gene "9982"; havana_gene "OTTHUMG00000156653.6"; level "2"; tag "ncRNA_host";
chr3	HAVANA	transcript	45689262	45713411	.	+	.	gene_id "ENSG00000211456.10"; transcript_id "ENST00000463237.5"; gene_name "SACM1L"; gene_status "KNOWN"; gene_type "protein_coding"; transcript_type "retained_intron"; transcript_status "KNOWN"; transcript_name "SACM1L-208"; talon_gene "9982"; talon_transcript "36317"; havana_transcript "OTTHUMT00000345238.1"; level "2"; source "HAVANA"; transcript_support_level "2";
chr3	HAVANA	exon	45689262	45689497	.	+	.	gene_id "ENSG00000211456.10"; transcript_id "ENST00000463237.5"; gene_type "protein_coding"; gene_status "KNOWN"; gene_name "SACM1L"; transcript_type "retained_intron"; transcript_status "KNOWN"; transcript_name "SACM1L-208"; exon_number "1"; exon_id "ENSE00003529681.1"; talon_gene "9982"; talon_transcript "36317"; talon_exon "174549"; ccdsid "CCDS33745.1"; exon_status "KNOWN"; level "2"; protein_id "ENSP00000373713.4"; source "HAVANA"; tag "CCDS";
chr3	HAVANA	exon	45703438	45703535	.	+	.	gene_id "ENSG00000211456.10"; transcript_id "ENST00000463237.5"; gene_type "protein_coding"; gene_status "KNOWN"; gene_name "SACM1L"; transcript_type "retained_intron"; transcript_status "KNOWN"; transcript_name "SACM1L-208"; exon_number "2"; exon_id "ENSE00003517023.1"; talon_gene "9982"; talon_transcript "36317"; talon_exon "174505"; ccdsid "CCDS82762.1"; exon_status "KNOWN"; level "2"; protein_id "ENSP00000389975.1"; source "HAVANA"; tag "CCDS";
chr3	HAVANA	exon	45705135	45705209	.	+	.	gene_id "ENSG00000211456.10"; transcript_id "ENST00000463237.5"; gene_type "protein_coding"; gene_status "KNOWN"; gene_name "SACM1L"; transcript_type "retained_intron"; transcript_status "KNOWN"; transcript_name "SACM1L-208"; exon_number "3"; exon_id "ENSE00003557888.1"; talon_gene "9982"; talon_transcript "36317"; talon_exon "174507"; ccdsid "CCDS82762.1"; exon_status "KNOWN"; level "2"; protein_id "ENSP00000389975.1"; source "HAVANA"; tag "CCDS";
chr3	HAVANA	exon	45706780	45706907	.	+	.	gene_id "ENSG00000211456.10"; transcript_id "ENST00000463237.5"; gene_type "protein_coding"; gene_status "KNOWN"; gene_name "SACM1L"; transcript_type "retained_intron"; transcript_status "KNOWN"; transcript_name "SACM1L-208"; exon_number "4"; exon_id "ENSE00003605627.1"; talon_gene "9982"; talon_transcript "36317"; talon_exon "174509"; ccdsid "CCDS82762.1"; exon_status "KNOWN"; level "2"; protein_id "ENSP00000389975.1"; source "HAVANA"; tag "CCDS";
chr3	HAVANA	exon	45709498	45709647	.	+	.	gene_id "ENSG00000211456.10"; transcript_id "ENST00000463237.5"; gene_type "protein_coding"; gene_status "KNOWN"; gene_name "SACM1L"; transcript_type "retained_intron"; transcript_status "KNOWN"; transcript_name "SACM1L-208"; exon_number "5"; exon_id "ENSE00003658823.1"; talon_gene "9982"; talon_transcript "36317"; talon_exon "174513"; ccdsid "CCDS82762.1"; exon_status "KNOWN"; level "2"; protein_id "ENSP00000389975.1"; source "HAVANA"; tag "CCDS";
chr3	HAVANA	exon	45713137	45713411	.	+	.	gene_id "ENSG00000211456.10"; transcript_id "ENST00000463237.5"; gene_type "protein_coding"; gene_status "KNOWN"; gene_name "SACM1L"; transcript_type "retained_intron"; transcript_status "KNOWN"; transcript_name "SACM1L-208"; exon_number "6"; exon_id "ENSE00001811043.1"; talon_gene "9982"; talon_transcript "36317"; talon_exon "174551"; exon_status "KNOWN"; level "2"; source "HAVANA";
chr3	HAVANA	transcript	45689262	45745424	.	+	.	gene_id "ENSG00000211456.10"; transcript_id "ENST00000389061.9"; gene_name "SACM1L"; gene_status "KNOWN"; gene_type "protein_coding"; transcript_type "protein_coding"; transcript_status "KNOWN"; transcript_name "SACM1L-201"; talon_gene "9982"; talon_transcript "36318"; ccdsid "CCDS33745.1"; havana_transcript "OTTHUMT00000345065.2"; level "2"; protein_id "ENSP00000373713.4"; source "HAVANA"; tag "CCDS"; transcript_support_level "1";
chr3	HAVANA	exon	45689262	45689497	.	+	.	gene_id "ENSG00000211456.10"; transcript_id "ENST00000389061.9"; gene_type "protein_coding"; gene_status "KNOWN"; gene_name "SACM1L"; transcript_type "protein_coding"; transcript_status "KNOWN"; transcript_name "SACM1L-201"; exon_number "1"; exon_id "ENSE00003529681.1"; talon_gene "9982"; talon_transcript "36318"; talon_exon "174549"; ccdsid "CCDS33745.1"; exon_status "KNOWN"; level "2"; protein_id "ENSP00000373713.4"; source "HAVANA"; tag "CCDS";
chr3	HAVANA	exon	45703438	45703535	.	+	.	gene_id "ENSG00000211456.10"; transcript_id "ENST00000389061.9"; gene_type "protein_coding"; gene_status "KNOWN"; gene_name "SACM1L"; transcript_type "protein_coding"; transcript_status "KNOWN"; transcript_name "SACM1L-201"; exon_number "2"; exon_id "ENSE00003517023.1"; talon_gene "9982"; talon_transcript "36318"; talon_exon "174505"; ccdsid "CCDS82762.1"; exon_status "KNOWN"; level "2"; protein_id "ENSP00000389975.1"; source "HAVANA"; tag "CCDS";
chr3	HAVANA	exon	45705135	45705209	.	+	.	gene_id "ENSG00000211456.10"; transcript_id "ENST00000389061.9"; gene_type "protein_coding"; gene_status "KNOWN"; gene_name "SACM1L"; transcript_type "protein_coding"; transcript_status "KNOWN"; transcript_name "SACM1L-201"; exon_number "3"; exon_id "ENSE00003557888.1"; talon_gene "9982"; talon_transcript "36318"; talon_exon "174507"; ccdsid "CCDS82762.1"; exon_status "KNOWN"; level "2"; protein_id "ENSP00000389975.1"; source "HAVANA"; tag "CCDS";
chr3	HAVANA	exon	45706780	45706907	.	+	.	gene_id "ENSG00000211456.10"; transcript_id "ENST00000389061.9"; gene_type "protein_coding"; gene_status "KNOWN"; gene_name "SACM1L"; transcript_type "protein_coding"; transcript_status "KNOWN"; transcript_name "SACM1L-201"; exon_number "4"; exon_id "ENSE00003605627.1"; talon_gene "9982"; talon_transcript "36318"; talon_exon "174509"; ccdsid "CCDS82762.1"; exon_status "KNOWN"; level "2"; protein_id "ENSP00000389975.1"; source "HAVANA"; tag "CCDS";
chr3	HAVANA	exon	45709498	45709647	.	+	.	gene_id "ENSG00000211456.10"; transcript_id "ENST00000389061.9"; gene_type "protein_coding"; gene_status "KNOWN"; gene_name "SACM1L"; transcript_type "protein_coding"; transcript_status "KNOWN"; transcript_name "SACM1L-201"; exon_number "5"; exon_id "ENSE00003658823.1"; talon_gene "9982"; talon_transcript "36318"; talon_exon "174513"; ccdsid "CCDS82762.1"; exon_status "KNOWN"; level "2"; protein_id "ENSP00000389975.1"; source "HAVANA"; tag "CCDS";
chr3	HAVANA	exon	45713137	45713196	.	+	.	gene_id "ENSG00000211456.10"; transcript_id "ENST00000389061.9"; gene_type "protein_coding"; gene_status "KNOWN"; gene_name "SACM1L"; transcript_type "protein_coding"; transcript_status "KNOWN"; transcript_name "SACM1L-201"; exon_number "6"; exon_id "ENSE00003669053.1"; talon_gene "9982"; talon_transcript "36318"; talon_exon "174515"; ccdsid "CCDS82762.1"; exon_status "KNOWN"; level "2"; protein_id "ENSP00000389975.1"; source "HAVANA"; tag "CCDS";
chr3	HAVANA	exon	45714046	45714079	.	+	.	gene_id "ENSG00000211456.10"; transcript_id "ENST00000389061.9"; gene_type "protein_coding"; gene_status "KNOWN"; gene_name "SACM1L"; transcript_type "protein_coding"; transcript_status "KNOWN"; transcript_name "SACM1L-201"; exon_number "7"; exon_id "ENSE00003673489.1"; talon_gene "9982"; talon_transcript "36318"; talon_exon "174517"; ccdsid "CCDS82762.1"; exon_status "KNOWN"; level "2"; protein_id "ENSP00000389975.1"; source "HAVANA"; tag "CCDS";
chr3	HAVANA	exon	45719500	45719601	.	+	.	gene_id "ENSG00000211456.10"; transcript_id "ENST00000389061.9"; gene_type "protein_coding"; gene_status "KNOWN"; gene_name "SACM1L"; transcript_type "protein_coding"; transcript_status "KNOWN"; transcript_name "SACM1L-201"; exon_number "8"; exon_id "ENSE00003607767.1"; talon_gene "9982"; talon_transcript "36318"; talon_exon "174519"; ccdsid "CCDS82762.1"; exon_status "KNOWN"; level "2"; protein_id "ENSP00000389975.1"; source "HAVANA"; tag "CCDS";
chr3	HAVANA	exon	45722000	45722085	.	+	.	gene_id "ENSG00000211456.10"; transcript_id "ENST00000389061.9"; gene_type "protein_coding"; gene_status "KNOWN"; gene_name "SACM1L"; transcript_type "protein_coding"; transcript_status "KNOWN"; transcript_name "SACM1L-201"; exon_number "9"; exon_id "ENSE00003513395.1"; talon_gene "9982"; talon_transcript "36318"; talon_exon "174521"; ccdsid "CCDS82762.1"; exon_status "KNOWN"; level "2"; protein_id "ENSP00000389975.1"; source "HAVANA"; tag "CCDS";
chr3	HAVANA	exon	45722869	45722955	.	+	.	gene_id "ENSG00000211456.10"; transcript_id "ENST00000389061.9"; gene_type "protein_coding"; gene_status "KNOWN"; gene_name "SACM1L"; transcript_type "protein_coding"; transcript_status "KNOWN"; transcript_name "SACM1L-201"; exon_number "10"; exon_id "ENSE00003540813.1"; talon_gene "9982"; talon_transcript "36318"; talon_exon "174523"; ccdsid "CCDS82762.1"; exon_status "KNOWN"; level "2"; protein_id "ENSP00000389975.1"; source "HAVANA"; tag "CCDS";
chr3	HAVANA	exon	45723475	45723543	.	+	.	gene_id "ENSG00000211456.10"; transcript_id "ENST00000389061.9"; gene_type "protein_coding"; gene_status "KNOWN"; gene_name "SACM1L"; transcript_type "protein_coding"; transcript_status "KNOWN"; transcript_name "SACM1L-201"; exon_number "11"; exon_id "ENSE00003538945.1"; talon_gene "9982"; talon_transcript "36318"; talon_exon "174525"; ccdsid "CCDS82762.1"; exon_status "KNOWN"; level "2"; protein_id "ENSP00000389975.1"; source "HAVANA"; tag "CCDS";
chr3	HAVANA	exon	45731301	45731380	.	+	.	gene_id "ENSG00000211456.10"; transcript_id "ENST00000389061.9"; gene_type "protein_coding"; gene_status "KNOWN"; gene_name "SACM1L"; transcript_type "protein_coding"; transcript_status "KNOWN"; transcript_name "SACM1L-201"; exon_number "12"; exon_id "ENSE00003501750.1"; talon_gene "9982"; talon_transcript "36318"; talon_exon "174527"; ccdsid "CCDS82762.1"; exon_status "KNOWN"; level "2"; protein_id "ENSP00000389975.1"; source "HAVANA"; tag "CCDS";
chr3	HAVANA	exon	45732053	45732151	.	+	.	gene_id "ENSG00000211456.10"; transcript_id "ENST00000389061.9"; gene_type "protein_coding"; gene_status "KNOWN"; gene_name "SACM1L"; transcript_type "protein_coding"; transcript_status "KNOWN"; transcript_name "SACM1L-201"; exon_number "13"; exon_id "ENSE00003646093.1"; talon_gene "9982"; talon_transcript "36318"; talon_exon "174529"; ccdsid "CCDS82762.1"; exon_status "KNOWN"; level "2"; protein_id "ENSP00000389975.1"; source "HAVANA"; tag "CCDS";
chr3	HAVANA	exon	45735235	45735373	.	+	.	gene_id "ENSG00000211456.10"; transcript_id "ENST00000389061.9"; gene_type "protein_coding"; gene_status "KNOWN"; gene_name "SACM1L"; transcript_type "protein_coding"; transcript_status "KNOWN"; transcript_name "SACM1L-201"; exon_number "14"; exon_id "ENSE00003666156.1"; talon_gene "9982"; talon_transcript "36318"; talon_exon "174547"; ccdsid "CCDS82762.1"; exon_status "KNOWN"; level "2"; protein_id "ENSP00000396387.1"; source "HAVANA"; tag "CCDS";
chr3	HAVANA	exon	45737583	45737652	.	+	.	gene_id "ENSG00000211456.10"; transcript_id "ENST00000389061.9"; gene_type "protein_coding"; gene_status "KNOWN"; gene_name "SACM1L"; transcript_type "protein_coding"; transcript_status "KNOWN"; transcript_name "SACM1L-201"; exon_number "15"; exon_id "ENSE00003637641.1"; talon_gene "9982"; talon_transcript "36318"; talon_exon "174533"; ccdsid "CCDS82762.1"; exon_status "KNOWN"; level "2"; protein_id "ENSP00000389975.1"; source "HAVANA"; tag "CCDS";
chr3	HAVANA	exon	45737772	45737844	.	+	.	gene_id "ENSG00000211456.10"; transcript_id "ENST00000389061.9"; gene_type "protein_coding"; gene_status "KNOWN"; gene_name "SACM1L"; transcript_type "protein_coding"; transcript_status "KNOWN"; transcript_name "SACM1L-201"; exon_number "16"; exon_id "ENSE00003582913.1"; talon_gene "9982"; talon_transcript "36318"; talon_exon "174535"; ccdsid "CCDS82762.1"; exon_status "KNOWN"; level "2"; protein_id "ENSP00000389975.1"; source "HAVANA"; tag "CCDS";
chr3	HAVANA	exon	45738578	45738671	.	+	.	gene_id "ENSG00000211456.10"; transcript_id "ENST00000389061.9"; gene_type "protein_coding"; gene_status "KNOWN"; gene_name "SACM1L"; transcript_type "protein_coding"; transcript_status "KNOWN"; transcript_name "SACM1L-201"; exon_number "17"; exon_id "ENSE00003525212.1"; talon_gene "9982"; talon_transcript "36318"; talon_exon "174537"; ccdsid "CCDS82762.1"; exon_status "KNOWN"; level "2"; protein_id "ENSP00000389975.1"; source "HAVANA"; tag "CCDS";
chr3	HAVANA	exon	45738781	45738873	.	+	.	gene_id "ENSG00000211456.10"; transcript_id "ENST00000389061.9"; gene_type "protein_coding"; gene_status "KNOWN"; gene_name "SACM1L"; transcript_type "protein_coding"; transcript_status "KNOWN"; transcript_name "SACM1L-201"; exon_number "18"; exon_id "ENSE00003581134.1"; talon_gene "9982"; talon_transcript "36318"; talon_exon "174539"; ccdsid "CCDS82762.1"; exon_status "KNOWN"; level "2"; protein_id "ENSP00000389975.1"; source "HAVANA"; tag "CCDS";
chr3	HAVANA	exon	45739587	45739644	.	+	.	gene_id "ENSG00000211456.10"; transcript_id "ENST00000389061.9"; gene_type "protein_coding"; gene_status "KNOWN"; gene_name "SACM1L"; transcript_type "protein_coding"; transcript_status "KNOWN"; transcript_name "SACM1L-201"; exon_number "19"; exon_id "ENSE00003598767.1"; talon_gene "9982"; talon_transcript "36318"; talon_exon "174541"; ccdsid "CCDS82762.1"; exon_status "KNOWN"; level "2"; protein_id "ENSP00000389975.1"; source "HAVANA"; tag "CCDS";
chr3	HAVANA	exon	45743533	45745424	.	+	.	gene_id "ENSG00000211456.10"; transcript_id "ENST00000389061.9"; gene_type "protein_coding"; gene_status "KNOWN"; gene_name "SACM1L"; transcript_type "protein_coding"; transcript_status "KNOWN"; transcript_name "SACM1L-201"; exon_number "20"; exon_id "ENSE00001939947.2"; talon_gene "9982"; talon_transcript "36318"; talon_exon "174552"; ccdsid "CCDS33745.1"; exon_status "KNOWN"; level "2"; protein_id "ENSP00000373713.4"; source "HAVANA"; tag "CCDS";
chr3	HAVANA	transcript	45689356	45707318	.	+	.	gene_id "ENSG00000211456.10"; transcript_id "ENST00000463347.5"; gene_name "SACM1L"; gene_status "KNOWN"; gene_type "protein_coding"; transcript_type "retained_intron"; transcript_status "KNOWN"; transcript_name "SACM1L-209"; talon_gene "9982"; talon_transcript "36320"; havana_transcript "OTTHUMT00000345072.1"; level "2"; source "HAVANA"; transcript_support_level "2";
chr3	HAVANA	exon	45689356	45689497	.	+	.	gene_id "ENSG00000211456.10"; transcript_id "ENST00000463347.5"; gene_type "protein_coding"; gene_status "KNOWN"; gene_name "SACM1L"; transcript_type "retained_intron"; transcript_status "KNOWN"; transcript_name "SACM1L-209"; exon_number "1"; exon_id "ENSE00001862982.1"; talon_gene "9982"; talon_transcript "36320"; talon_exon "174556"; exon_status "KNOWN"; level "2"; source "HAVANA";
chr3	HAVANA	exon	45703438	45703535	.	+	.	gene_id "ENSG00000211456.10"; transcript_id "ENST00000463347.5"; gene_type "protein_coding"; gene_status "KNOWN"; gene_name "SACM1L"; transcript_type "retained_intron"; transcript_status "KNOWN"; transcript_name "SACM1L-209"; exon_number "2"; exon_id "ENSE00003517023.1"; talon_gene "9982"; talon_transcript "36320"; talon_exon "174505"; ccdsid "CCDS82762.1"; exon_status "KNOWN"; level "2"; protein_id "ENSP00000389975.1"; source "HAVANA"; tag "CCDS";
chr3	HAVANA	exon	45705135	45705209	.	+	.	gene_id "ENSG00000211456.10"; transcript_id "ENST00000463347.5"; gene_type "protein_coding"; gene_status "KNOWN"; gene_name "SACM1L"; transcript_type "retained_intron"; transcript_status "KNOWN"; transcript_name "SACM1L-209"; exon_number "3"; exon_id "ENSE00003557888.1"; talon_gene "9982"; talon_transcript "36320"; talon_exon "174507"; ccdsid "CCDS82762.1"; exon_status "KNOWN"; level "2"; protein_id "ENSP00000389975.1"; source "HAVANA"; tag "CCDS";
chr3	HAVANA	exon	45706780	45707318	.	+	.	gene_id "ENSG00000211456.10"; transcript_id "ENST00000463347.5"; gene_type "protein_coding"; gene_status "KNOWN"; gene_name "SACM1L"; transcript_type "retained_intron"; transcript_status "KNOWN"; transcript_name "SACM1L-209"; exon_number "4"; exon_id "ENSE00001852329.1"; talon_gene "9982"; talon_transcript "36320"; talon_exon "174557"; exon_status "KNOWN"; level "2"; source "HAVANA";
chr3	HAVANA	transcript	45734595	45745408	.	+	.	gene_id "ENSG00000211456.10"; transcript_id "ENST00000464102.5"; gene_name "SACM1L"; gene_status "KNOWN"; gene_type "protein_coding"; transcript_type "retained_intron"; transcript_status "KNOWN"; transcript_name "SACM1L-211"; talon_gene "9982"; talon_transcript "36326"; havana_transcript "OTTHUMT00000345069.1"; level "2"; source "HAVANA"; transcript_support_level "2";
chr3	HAVANA	exon	45734595	45735373	.	+	.	gene_id "ENSG00000211456.10"; transcript_id "ENST00000464102.5"; gene_type "protein_coding"; gene_status "KNOWN"; gene_name "SACM1L"; transcript_type "retained_intron"; transcript_status "KNOWN"; transcript_name "SACM1L-211"; exon_number "1"; exon_id "ENSE00001858530.1"; talon_gene "9982"; talon_transcript "36326"; talon_exon "174572"; exon_status "KNOWN"; level "2"; source "HAVANA";
chr3	HAVANA	exon	45737583	45737652	.	+	.	gene_id "ENSG00000211456.10"; transcript_id "ENST00000464102.5"; gene_type "protein_coding"; gene_status "KNOWN"; gene_name "SACM1L"; transcript_type "retained_intron"; transcript_status "KNOWN"; transcript_name "SACM1L-211"; exon_number "2"; exon_id "ENSE00003637641.1"; talon_gene "9982"; talon_transcript "36326"; talon_exon "174533"; ccdsid "CCDS82762.1"; exon_status "KNOWN"; level "2"; protein_id "ENSP00000389975.1"; source "HAVANA"; tag "CCDS";
chr3	HAVANA	exon	45737772	45737844	.	+	.	gene_id "ENSG00000211456.10"; transcript_id "ENST00000464102.5"; gene_type "protein_coding"; gene_status "KNOWN"; gene_name "SACM1L"; transcript_type "retained_intron"; transcript_status "KNOWN"; transcript_name "SACM1L-211"; exon_number "3"; exon_id "ENSE00003582913.1"; talon_gene "9982"; talon_transcript "36326"; talon_exon "174535"; ccdsid "CCDS82762.1"; exon_status "KNOWN"; level "2"; protein_id "ENSP00000389975.1"; source "HAVANA"; tag "CCDS";
chr3	HAVANA	exon	45738578	45738671	.	+	.	gene_id "ENSG00000211456.10"; transcript_id "ENST00000464102.5"; gene_type "protein_coding"; gene_status "KNOWN"; gene_name "SACM1L"; transcript_type "retained_intron"; transcript_status "KNOWN"; transcript_name "SACM1L-211"; exon_number "4"; exon_id "ENSE00003525212.1"; talon_gene "9982"; talon_transcript "36326"; talon_exon "174537"; ccdsid "CCDS82762.1"; exon_status "KNOWN"; level "2"; protein_id "ENSP00000389975.1"; source "HAVANA"; tag "CCDS";
chr3	HAVANA	exon	45738781	45738873	.	+	.	gene_id "ENSG00000211456.10"; transcript_id "ENST00000464102.5"; gene_type "protein_coding"; gene_status "KNOWN"; gene_name "SACM1L"; transcript_type "retained_intron"; transcript_status "KNOWN"; transcript_name "SACM1L-211"; exon_number "5"; exon_id "ENSE00003581134.1"; talon_gene "9982"; talon_transcript "36326"; talon_exon "174539"; ccdsid "CCDS82762.1"; exon_status "KNOWN"; level "2"; protein_id "ENSP00000389975.1"; source "HAVANA"; tag "CCDS";
chr3	HAVANA	exon	45739587	45739644	.	+	.	gene_id "ENSG00000211456.10"; transcript_id "ENST00000464102.5"; gene_type "protein_coding"; gene_status "KNOWN"; gene_name "SACM1L"; transcript_type "retained_intron"; transcript_status "KNOWN"; transcript_name "SACM1L-211"; exon_number "6"; exon_id "ENSE00003598767.1"; talon_gene "9982"; talon_transcript "36326"; talon_exon "174541"; ccdsid "CCDS82762.1"; exon_status "KNOWN"; level "2"; protein_id "ENSP00000389975.1"; source "HAVANA"; tag "CCDS";
chr3	HAVANA	exon	45743533	45745408	.	+	.	gene_id "ENSG00000211456.10"; transcript_id "ENST00000464102.5"; gene_type "protein_coding"; gene_status "KNOWN"; gene_name "SACM1L"; transcript_type "retained_intron"; transcript_status "KNOWN"; transcript_name "SACM1L-211"; exon_number "7"; exon_id "ENSE00001504811.2"; talon_gene "9982"; talon_transcript "36326"; talon_exon "174573"; exon_status "KNOWN"; level "2"; source "HAVANA";
chr3	TALON	transcript	45743533	45745407	.	+	.	gene_id "ENSG00000211456.10"; transcript_id "ENCODEHT000359108"; gene_name "SACM1L"; gene_status "KNOWN"; gene_type "protein_coding"; transcript_status "NOVEL"; transcript_name "ENCODEHT000359108"; talon_gene "9982"; talon_transcript "359108"; ISM_to_IDs "36315,359069,359071,359079,359085,359090,359097,359102,359103"; ISM_transcript "TRUE";
chr3	HAVANA	exon	45743533	45745407	.	+	.	gene_id "ENSG00000211456.10"; transcript_id "ENCODEHT000359108"; gene_type "protein_coding"; gene_status "KNOWN"; gene_name "SACM1L"; transcript_status "NOVEL"; transcript_name "ENCODEHT000359108"; exon_number "1"; exon_id "ENSE00001612325.1"; talon_gene "9982"; talon_transcript "359108"; talon_exon "174543"; exon_status "KNOWN"; level "2"; protein_id "ENSP00000389975.1"; source "HAVANA";
chr3	HAVANA	gene	45823316	45915712	.	-	.	gene_id "ENSG00000163818.16"; gene_name "LZTFL1"; gene_status "KNOWN"; gene_type "protein_coding"; talon_gene "9986"; havana_gene "OTTHUMG00000133452.11"; level "1"; tag "overlapping_locus";
chr3	HAVANA	transcript	45823316	45842166	.	-	.	gene_id "ENSG00000163818.16"; transcript_id "ENST00000296135.10"; gene_name "LZTFL1"; gene_status "KNOWN"; gene_type "protein_coding"; transcript_type "protein_coding"; transcript_status "KNOWN"; transcript_name "LZTFL1-201"; talon_gene "9986"; talon_transcript "36338"; ccdsid "CCDS2731.1"; havana_transcript "OTTHUMT00000257326.3"; level "2"; protein_id "ENSP00000296135.6"; source "HAVANA"; tag "CCDS"; transcript_support_level "1";
chr3	HAVANA	exon	45841989	45842166	.	-	.	gene_id "ENSG00000163818.16"; transcript_id "ENST00000296135.10"; gene_type "protein_coding"; gene_status "KNOWN"; gene_name "LZTFL1"; transcript_type "protein_coding"; transcript_status "KNOWN"; transcript_name "LZTFL1-201"; exon_number "1"; exon_id "ENSE00001875678.1"; talon_gene "9986"; talon_transcript "36338"; talon_exon "174618"; ccdsid "CCDS2731.1"; exon_status "KNOWN"; level "2"; protein_id "ENSP00000296135.6"; source "HAVANA"; tag "CCDS";
chr3	ENSEMBL	exon	45837927	45838051	.	-	.	gene_id "ENSG00000163818.16"; transcript_id "ENST00000296135.10"; gene_type "protein_coding"; gene_status "KNOWN"; gene_name "LZTFL1"; transcript_type "protein_coding"; transcript_status "KNOWN"; transcript_name "LZTFL1-201"; exon_number "2"; exon_id "ENSE00003679817.1"; talon_gene "9986"; talon_transcript "36338"; talon_exon "174620"; ccdsid "CCDS63608.1"; exon_status "KNOWN"; level "3"; protein_id "ENSP00000439522.1"; source "ENSEMBL"; tag "CCDS";
chr3	ENSEMBL	exon	45835590	45835784	.	-	.	gene_id "ENSG00000163818.16"; transcript_id "ENST00000296135.10"; gene_type "protein_coding"; gene_status "KNOWN"; gene_name "LZTFL1"; transcript_type "protein_coding"; transcript_status "KNOWN"; transcript_name "LZTFL1-201"; exon_number "3"; exon_id "ENSE00003790767.1"; talon_gene "9986"; talon_transcript "36338"; talon_exon "174622"; ccdsid "CCDS63608.1"; exon_status "KNOWN"; level "3"; protein_id "ENSP00000439522.1"; source "ENSEMBL"; tag "CCDS";
chr3	ENSEMBL	exon	45834238	45834298	.	-	.	gene_id "ENSG00000163818.16"; transcript_id "ENST00000296135.10"; gene_type "protein_coding"; gene_status "KNOWN"; gene_name "LZTFL1"; transcript_type "protein_coding"; transcript_status "KNOWN"; transcript_name "LZTFL1-201"; exon_number "4"; exon_id "ENSE00003671912.1"; talon_gene "9986"; talon_transcript "36338"; talon_exon "174624"; ccdsid "CCDS63608.1"; exon_status "KNOWN"; level "3"; protein_id "ENSP00000439522.1"; source "ENSEMBL"; tag "CCDS";
chr3	ENSEMBL	exon	45833050	45833121	.	-	.	gene_id "ENSG00000163818.16"; transcript_id "ENST00000296135.10"; gene_type "protein_coding"; gene_status "KNOWN"; gene_name "LZTFL1"; transcript_type "protein_coding"; transcript_status "KNOWN"; transcript_name "LZTFL1-201"; exon_number "5"; exon_id "ENSE00003474802.1"; talon_gene "9986"; talon_transcript "36338"; talon_exon "174626"; ccdsid "CCDS63608.1"; exon_status "KNOWN"; level "3"; protein_id "ENSP00000439522.1"; source "ENSEMBL"; tag "CCDS";
chr3	ENSEMBL	exon	45831073	45831138	.	-	.	gene_id "ENSG00000163818.16"; transcript_id "ENST00000296135.10"; gene_type "protein_coding"; gene_status "KNOWN"; gene_name "LZTFL1"; transcript_type "protein_coding"; transcript_status "KNOWN"; transcript_name "LZTFL1-201"; exon_number "6"; exon_id "ENSE00003641775.1"; talon_gene "9986"; talon_transcript "36338"; talon_exon "174628"; ccdsid "CCDS63608.1"; exon_status "KNOWN"; level "3"; protein_id "ENSP00000439522.1"; source "ENSEMBL"; tag "CCDS";
chr3	ENSEMBL	exon	45830913	45830990	.	-	.	gene_id "ENSG00000163818.16"; transcript_id "ENST00000296135.10"; gene_type "protein_coding"; gene_status "KNOWN"; gene_name "LZTFL1"; transcript_type "protein_coding"; transcript_status "KNOWN"; transcript_name "LZTFL1-201"; exon_number "7"; exon_id "ENSE00003602970.1"; talon_gene "9986"; talon_transcript "36338"; talon_exon "174630"; ccdsid "CCDS63608.1"; exon_status "KNOWN"; level "3"; protein_id "ENSP00000439522.1"; source "ENSEMBL"; tag "CCDS";
chr3	ENSEMBL	exon	45828439	45828615	.	-	.	gene_id "ENSG00000163818.16"; transcript_id "ENST00000296135.10"; gene_type "protein_coding"; gene_status "KNOWN"; gene_name "LZTFL1"; transcript_type "protein_coding"; transcript_status "KNOWN"; transcript_name "LZTFL1-201"; exon_number "8"; exon_id "ENSE00003640833.1"; talon_gene "9986"; talon_transcript "36338"; talon_exon "174632"; ccdsid "CCDS63608.1"; exon_status "KNOWN"; level "3"; protein_id "ENSP00000439522.1"; source "ENSEMBL"; tag "CCDS";
chr3	ENSEMBL	exon	45827356	45827459	.	-	.	gene_id "ENSG00000163818.16"; transcript_id "ENST00000296135.10"; gene_type "protein_coding"; gene_status "KNOWN"; gene_name "LZTFL1"; transcript_type "protein_coding"; transcript_status "KNOWN"; transcript_name "LZTFL1-201"; exon_number "9"; exon_id "ENSE00003680782.1"; talon_gene "9986"; talon_transcript "36338"; talon_exon "174634"; ccdsid "CCDS63608.1"; exon_status "KNOWN"; level "3"; protein_id "ENSP00000439522.1"; source "ENSEMBL"; tag "CCDS";
chr3	HAVANA	exon	45823316	45826332	.	-	.	gene_id "ENSG00000163818.16"; transcript_id "ENST00000296135.10"; gene_type "protein_coding"; gene_status "KNOWN"; gene_name "LZTFL1"; transcript_type "protein_coding"; transcript_status "KNOWN"; transcript_name "LZTFL1-201"; exon_number "10"; exon_id "ENSE00001367650.3"; talon_gene "9986"; talon_transcript "36338"; talon_exon "174636"; ccdsid "CCDS2731.1"; exon_status "KNOWN"; level "2"; protein_id "ENSP00000296135.6"; source "HAVANA"; tag "CCDS";
chr3	ENSEMBL	transcript	45823320	45915724	.	-	.	gene_id "ENSG00000163818.16"; transcript_id "ENST00000536047.5"; gene_name "LZTFL1"; gene_status "KNOWN"; gene_type "protein_coding"; transcript_type "protein_coding"; transcript_status "KNOWN"; transcript_name "LZTFL1-215"; talon_gene "9986"; talon_transcript "36339"; ccdsid "CCDS63608.1"; level "3"; protein_id "ENSP00000439522.1"; source "ENSEMBL"; tag "CCDS"; transcript_support_level "2";
chr3	HAVANA	exon	45915421	45915724	.	-	.	gene_id "ENSG00000163818.16"; transcript_id "ENST00000536047.5"; gene_type "protein_coding"; gene_status "KNOWN"; gene_name "LZTFL1"; transcript_type "protein_coding"; transcript_status "KNOWN"; transcript_name "LZTFL1-215"; exon_number "1"; exon_id "ENSE00001643193.1"; talon_gene "9986"; talon_transcript "36339"; talon_exon "174637"; ccdsid "CCDS63608.1"; exon_status "KNOWN"; level "2"; protein_id "ENSP00000400177.1"; source "HAVANA"; tag "CCDS";
chr3	HAVANA	exon	45913120	45913177	.	-	.	gene_id "ENSG00000163818.16"; transcript_id "ENST00000536047.5"; gene_type "protein_coding"; gene_status "KNOWN"; gene_name "LZTFL1"; transcript_type "protein_coding"; transcript_status "KNOWN"; transcript_name "LZTFL1-215"; exon_number "2"; exon_id "ENSE00003628690.1"; talon_gene "9986"; talon_transcript "36339"; talon_exon "174639"; ccdsid "CCDS63608.1"; exon_status "KNOWN"; level "2"; protein_id "ENSP00000416427.1"; source "HAVANA"; tag "CCDS";
chr3	HAVANA	exon	45854986	45855074	.	-	.	gene_id "ENSG00000163818.16"; transcript_id "ENST00000536047.5"; gene_type "protein_coding"; gene_status "KNOWN"; gene_name "LZTFL1"; transcript_type "protein_coding"; transcript_status "KNOWN"; transcript_name "LZTFL1-215"; exon_number "3"; exon_id "ENSE00003469514.1"; talon_gene "9986"; talon_transcript "36339"; talon_exon "174641"; ccdsid "CCDS63608.1"; exon_status "KNOWN"; level "2"; protein_id "ENSP00000416427.1"; source "HAVANA"; tag "CCDS";
chr3	ENSEMBL	exon	45837927	45838051	.	-	.	gene_id "ENSG00000163818.16"; transcript_id "ENST00000536047.5"; gene_type "protein_coding"; gene_status "KNOWN"; gene_name "LZTFL1"; transcript_type "protein_coding"; transcript_status "KNOWN"; transcript_name "LZTFL1-215"; exon_number "4"; exon_id "ENSE00003679817.1"; talon_gene "9986"; talon_transcript "36339"; talon_exon "174620"; ccdsid "CCDS63608.1"; exon_status "KNOWN"; level "3"; protein_id "ENSP00000439522.1"; source "ENSEMBL"; tag "CCDS";
chr3	ENSEMBL	exon	45835590	45835784	.	-	.	gene_id "ENSG00000163818.16"; transcript_id "ENST00000536047.5"; gene_type "protein_coding"; gene_status "KNOWN"; gene_name "LZTFL1"; transcript_type "protein_coding"; transcript_status "KNOWN"; transcript_name "LZTFL1-215"; exon_number "5"; exon_id "ENSE00003790767.1"; talon_gene "9986"; talon_transcript "36339"; talon_exon "174622"; ccdsid "CCDS63608.1"; exon_status "KNOWN"; level "3"; protein_id "ENSP00000439522.1"; source "ENSEMBL"; tag "CCDS";
chr3	ENSEMBL	exon	45834238	45834298	.	-	.	gene_id "ENSG00000163818.16"; transcript_id "ENST00000536047.5"; gene_type "protein_coding"; gene_status "KNOWN"; gene_name "LZTFL1"; transcript_type "protein_coding"; transcript_status "KNOWN"; transcript_name "LZTFL1-215"; exon_number "6"; exon_id "ENSE00003671912.1"; talon_gene "9986"; talon_transcript "36339"; talon_exon "174624"; ccdsid "CCDS63608.1"; exon_status "KNOWN"; level "3"; protein_id "ENSP00000439522.1"; source "ENSEMBL"; tag "CCDS";
chr3	ENSEMBL	exon	45833050	45833121	.	-	.	gene_id "ENSG00000163818.16"; transcript_id "ENST00000536047.5"; gene_type "protein_coding"; gene_status "KNOWN"; gene_name "LZTFL1"; transcript_type "protein_coding"; transcript_status "KNOWN"; transcript_name "LZTFL1-215"; exon_number "7"; exon_id "ENSE00003474802.1"; talon_gene "9986"; talon_transcript "36339"; talon_exon "174626"; ccdsid "CCDS63608.1"; exon_status "KNOWN"; level "3"; protein_id "ENSP00000439522.1"; source "ENSEMBL"; tag "CCDS";
chr3	ENSEMBL	exon	45831073	45831138	.	-	.	gene_id "ENSG00000163818.16"; transcript_id "ENST00000536047.5"; gene_type "protein_coding"; gene_status "KNOWN"; gene_name "LZTFL1"; transcript_type "protein_coding"; transcript_status "KNOWN"; transcript_name "LZTFL1-215"; exon_number "8"; exon_id "ENSE00003641775.1"; talon_gene "9986"; talon_transcript "36339"; talon_exon "174628"; ccdsid "CCDS63608.1"; exon_status "KNOWN"; level "3"; protein_id "ENSP00000439522.1"; source "ENSEMBL"; tag "CCDS";
chr3	ENSEMBL	exon	45830913	45830990	.	-	.	gene_id "ENSG00000163818.16"; transcript_id "ENST00000536047.5"; gene_type "protein_coding"; gene_status "KNOWN"; gene_name "LZTFL1"; transcript_type "protein_coding"; transcript_status "KNOWN"; transcript_name "LZTFL1-215"; exon_number "9"; exon_id "ENSE00003602970.1"; talon_gene "9986"; talon_transcript "36339"; talon_exon "174630"; ccdsid "CCDS63608.1"; exon_status "KNOWN"; level "3"; protein_id "ENSP00000439522.1"; source "ENSEMBL"; tag "CCDS";
chr3	ENSEMBL	exon	45828439	45828615	.	-	.	gene_id "ENSG00000163818.16"; transcript_id "ENST00000536047.5"; gene_type "protein_coding"; gene_status "KNOWN"; gene_name "LZTFL1"; transcript_type "protein_coding"; transcript_status "KNOWN"; transcript_name "LZTFL1-215"; exon_number "10"; exon_id "ENSE00003640833.1"; talon_gene "9986"; talon_transcript "36339"; talon_exon "174632"; ccdsid "CCDS63608.1"; exon_status "KNOWN"; level "3"; protein_id "ENSP00000439522.1"; source "ENSEMBL"; tag "CCDS";
chr3	ENSEMBL	exon	45827356	45827459	.	-	.	gene_id "ENSG00000163818.16"; transcript_id "ENST00000536047.5"; gene_type "protein_coding"; gene_status "KNOWN"; gene_name "LZTFL1"; transcript_type "protein_coding"; transcript_status "KNOWN"; transcript_name "LZTFL1-215"; exon_number "11"; exon_id "ENSE00003680782.1"; talon_gene "9986"; talon_transcript "36339"; talon_exon "174634"; ccdsid "CCDS63608.1"; exon_status "KNOWN"; level "3"; protein_id "ENSP00000439522.1"; source "ENSEMBL"; tag "CCDS";
chr3	ENSEMBL	exon	45823320	45826332	.	-	.	gene_id "ENSG00000163818.16"; transcript_id "ENST00000536047.5"; gene_type "protein_coding"; gene_status "KNOWN"; gene_name "LZTFL1"; transcript_type "protein_coding"; transcript_status "KNOWN"; transcript_name "LZTFL1-215"; exon_number "12"; exon_id "ENSE00003620484.2"; talon_gene "9986"; talon_transcript "36339"; talon_exon "174643"; ccdsid "CCDS63608.1"; exon_status "KNOWN"; level "3"; protein_id "ENSP00000439522.1"; source "ENSEMBL"; tag "CCDS";
chr3	ENSEMBL	transcript	45823320	45915724	.	-	.	gene_id "ENSG00000163818.16"; transcript_id "ENST00000539217.5"; gene_name "LZTFL1"; gene_status "KNOWN"; gene_type "protein_coding"; transcript_type "protein_coding"; transcript_status "KNOWN"; transcript_name "LZTFL1-216"; talon_gene "9986"; talon_transcript "36340"; ccdsid "CCDS63609.1"; level "3"; protein_id "ENSP00000441784.1"; source "ENSEMBL"; tag "CCDS"; transcript_support_level "2";
chr3	HAVANA	exon	45915421	45915724	.	-	.	gene_id "ENSG00000163818.16"; transcript_id "ENST00000539217.5"; gene_type "protein_coding"; gene_status "KNOWN"; gene_name "LZTFL1"; transcript_type "protein_coding"; transcript_status "KNOWN"; transcript_name "LZTFL1-216"; exon_number "1"; exon_id "ENSE00001643193.1"; talon_gene "9986"; talon_transcript "36340"; talon_exon "174637"; ccdsid "CCDS63608.1"; exon_status "KNOWN"; level "2"; protein_id "ENSP00000400177.1"; source "HAVANA"; tag "CCDS";
chr3	HAVANA	exon	45913120	45913177	.	-	.	gene_id "ENSG00000163818.16"; transcript_id "ENST00000539217.5"; gene_type "protein_coding"; gene_status "KNOWN"; gene_name "LZTFL1"; transcript_type "protein_coding"; transcript_status "KNOWN"; transcript_name "LZTFL1-216"; exon_number "2"; exon_id "ENSE00003628690.1"; talon_gene "9986"; talon_transcript "36340"; talon_exon "174639"; ccdsid "CCDS63608.1"; exon_status "KNOWN"; level "2"; protein_id "ENSP00000416427.1"; source "HAVANA"; tag "CCDS";
chr3	HAVANA	exon	45854986	45855074	.	-	.	gene_id "ENSG00000163818.16"; transcript_id "ENST00000539217.5"; gene_type "protein_coding"; gene_status "KNOWN"; gene_name "LZTFL1"; transcript_type "protein_coding"; transcript_status "KNOWN"; transcript_name "LZTFL1-216"; exon_number "3"; exon_id "ENSE00003469514.1"; talon_gene "9986"; talon_transcript "36340"; talon_exon "174641"; ccdsid "CCDS63608.1"; exon_status "KNOWN"; level "2"; protein_id "ENSP00000416427.1"; source "HAVANA"; tag "CCDS";
chr3	ENSEMBL	exon	45835590	45835784	.	-	.	gene_id "ENSG00000163818.16"; transcript_id "ENST00000539217.5"; gene_type "protein_coding"; gene_status "KNOWN"; gene_name "LZTFL1"; transcript_type "protein_coding"; transcript_status "KNOWN"; transcript_name "LZTFL1-216"; exon_number "4"; exon_id "ENSE00003790767.1"; talon_gene "9986"; talon_transcript "36340"; talon_exon "174622"; ccdsid "CCDS63608.1"; exon_status "KNOWN"; level "3"; protein_id "ENSP00000439522.1"; source "ENSEMBL"; tag "CCDS";
chr3	ENSEMBL	exon	45834238	45834298	.	-	.	gene_id "ENSG00000163818.16"; transcript_id "ENST00000539217.5"; gene_type "protein_coding"; gene_status "KNOWN"; gene_name "LZTFL1"; transcript_type "protein_coding"; transcript_status "KNOWN"; transcript_name "LZTFL1-216"; exon_number "5"; exon_id "ENSE00003671912.1"; talon_gene "9986"; talon_transcript "36340"; talon_exon "174624"; ccdsid "CCDS63608.1"; exon_status "KNOWN"; level "3"; protein_id "ENSP00000439522.1"; source "ENSEMBL"; tag "CCDS";
chr3	ENSEMBL	exon	45833050	45833121	.	-	.	gene_id "ENSG00000163818.16"; transcript_id "ENST00000539217.5"; gene_type "protein_coding"; gene_status "KNOWN"; gene_name "LZTFL1"; transcript_type "protein_coding"; transcript_status "KNOWN"; transcript_name "LZTFL1-216"; exon_number "6"; exon_id "ENSE00003474802.1"; talon_gene "9986"; talon_transcript "36340"; talon_exon "174626"; ccdsid "CCDS63608.1"; exon_status "KNOWN"; level "3"; protein_id "ENSP00000439522.1"; source "ENSEMBL"; tag "CCDS";
chr3	ENSEMBL	exon	45831073	45831138	.	-	.	gene_id "ENSG00000163818.16"; transcript_id "ENST00000539217.5"; gene_type "protein_coding"; gene_status "KNOWN"; gene_name "LZTFL1"; transcript_type "protein_coding"; transcript_status "KNOWN"; transcript_name "LZTFL1-216"; exon_number "7"; exon_id "ENSE00003641775.1"; talon_gene "9986"; talon_transcript "36340"; talon_exon "174628"; ccdsid "CCDS63608.1"; exon_status "KNOWN"; level "3"; protein_id "ENSP00000439522.1"; source "ENSEMBL"; tag "CCDS";
chr3	ENSEMBL	exon	45830913	45830990	.	-	.	gene_id "ENSG00000163818.16"; transcript_id "ENST00000539217.5"; gene_type "protein_coding"; gene_status "KNOWN"; gene_name "LZTFL1"; transcript_type "protein_coding"; transcript_status "KNOWN"; transcript_name "LZTFL1-216"; exon_number "8"; exon_id "ENSE00003602970.1"; talon_gene "9986"; talon_transcript "36340"; talon_exon "174630"; ccdsid "CCDS63608.1"; exon_status "KNOWN"; level "3"; protein_id "ENSP00000439522.1"; source "ENSEMBL"; tag "CCDS";
chr3	ENSEMBL	exon	45828439	45828615	.	-	.	gene_id "ENSG00000163818.16"; transcript_id "ENST00000539217.5"; gene_type "protein_coding"; gene_status "KNOWN"; gene_name "LZTFL1"; transcript_type "protein_coding"; transcript_status "KNOWN"; transcript_name "LZTFL1-216"; exon_number "9"; exon_id "ENSE00003640833.1"; talon_gene "9986"; talon_transcript "36340"; talon_exon "174632"; ccdsid "CCDS63608.1"; exon_status "KNOWN"; level "3"; protein_id "ENSP00000439522.1"; source "ENSEMBL"; tag "CCDS";
chr3	ENSEMBL	exon	45823320	45826332	.	-	.	gene_id "ENSG00000163818.16"; transcript_id "ENST00000539217.5"; gene_type "protein_coding"; gene_status "KNOWN"; gene_name "LZTFL1"; transcript_type "protein_coding"; transcript_status "KNOWN"; transcript_name "LZTFL1-216"; exon_number "10"; exon_id "ENSE00003620484.2"; talon_gene "9986"; talon_transcript "36340"; talon_exon "174643"; ccdsid "CCDS63608.1"; exon_status "KNOWN"; level "3"; protein_id "ENSP00000439522.1"; source "ENSEMBL"; tag "CCDS";
chr3	HAVANA	transcript	45826241	45842129	.	-	.	gene_id "ENSG00000163818.16"; transcript_id "ENST00000411866.5"; gene_name "LZTFL1"; gene_status "KNOWN"; gene_type "protein_coding"; transcript_type "nonsense_mediated_decay"; transcript_status "KNOWN"; transcript_name "LZTFL1-202"; talon_gene "9986"; talon_transcript "36343"; havana_transcript "OTTHUMT00000344812.1"; level "2"; protein_id "ENSP00000397589.1"; source "HAVANA"; transcript_support_level "5";
chr3	HAVANA	exon	45841989	45842129	.	-	.	gene_id "ENSG00000163818.16"; transcript_id "ENST00000411866.5"; gene_type "protein_coding"; gene_status "KNOWN"; gene_name "LZTFL1"; transcript_type "nonsense_mediated_decay"; transcript_status "KNOWN"; transcript_name "LZTFL1-202"; exon_number "1"; exon_id "ENSE00001929804.1"; talon_gene "9986"; talon_transcript "36343"; talon_exon "174649"; exon_status "KNOWN"; level "2"; protein_id "ENSP00000397589.1"; source "HAVANA";
chr3	ENSEMBL	exon	45835590	45835784	.	-	.	gene_id "ENSG00000163818.16"; transcript_id "ENST00000411866.5"; gene_type "protein_coding"; gene_status "KNOWN"; gene_name "LZTFL1"; transcript_type "nonsense_mediated_decay"; transcript_status "KNOWN"; transcript_name "LZTFL1-202"; exon_number "2"; exon_id "ENSE00003790767.1"; talon_gene "9986"; talon_transcript "36343"; talon_exon "174622"; ccdsid "CCDS63608.1"; exon_status "KNOWN"; level "3"; protein_id "ENSP00000439522.1"; source "ENSEMBL"; tag "CCDS";
chr3	ENSEMBL	exon	45834238	45834298	.	-	.	gene_id "ENSG00000163818.16"; transcript_id "ENST00000411866.5"; gene_type "protein_coding"; gene_status "KNOWN"; gene_name "LZTFL1"; transcript_type "nonsense_mediated_decay"; transcript_status "KNOWN"; transcript_name "LZTFL1-202"; exon_number "3"; exon_id "ENSE00003671912.1"; talon_gene "9986"; talon_transcript "36343"; talon_exon "174624"; ccdsid "CCDS63608.1"; exon_status "KNOWN"; level "3"; protein_id "ENSP00000439522.1"; source "ENSEMBL"; tag "CCDS";
chr3	ENSEMBL	exon	45833050	45833121	.	-	.	gene_id "ENSG00000163818.16"; transcript_id "ENST00000411866.5"; gene_type "protein_coding"; gene_status "KNOWN"; gene_name "LZTFL1"; transcript_type "nonsense_mediated_decay"; transcript_status "KNOWN"; transcript_name "LZTFL1-202"; exon_number "4"; exon_id "ENSE00003474802.1"; talon_gene "9986"; talon_transcript "36343"; talon_exon "174626"; ccdsid "CCDS63608.1"; exon_status "KNOWN"; level "3"; protein_id "ENSP00000439522.1"; source "ENSEMBL"; tag "CCDS";
chr3	ENSEMBL	exon	45831073	45831138	.	-	.	gene_id "ENSG00000163818.16"; transcript_id "ENST00000411866.5"; gene_type "protein_coding"; gene_status "KNOWN"; gene_name "LZTFL1"; transcript_type "nonsense_mediated_decay"; transcript_status "KNOWN"; transcript_name "LZTFL1-202"; exon_number "5"; exon_id "ENSE00003641775.1"; talon_gene "9986"; talon_transcript "36343"; talon_exon "174628"; ccdsid "CCDS63608.1"; exon_status "KNOWN"; level "3"; protein_id "ENSP00000439522.1"; source "ENSEMBL"; tag "CCDS";
chr3	ENSEMBL	exon	45830913	45830990	.	-	.	gene_id "ENSG00000163818.16"; transcript_id "ENST00000411866.5"; gene_type "protein_coding"; gene_status "KNOWN"; gene_name "LZTFL1"; transcript_type "nonsense_mediated_decay"; transcript_status "KNOWN"; transcript_name "LZTFL1-202"; exon_number "6"; exon_id "ENSE00003602970.1"; talon_gene "9986"; talon_transcript "36343"; talon_exon "174630"; ccdsid "CCDS63608.1"; exon_status "KNOWN"; level "3"; protein_id "ENSP00000439522.1"; source "ENSEMBL"; tag "CCDS";
chr3	ENSEMBL	exon	45828439	45828615	.	-	.	gene_id "ENSG00000163818.16"; transcript_id "ENST00000411866.5"; gene_type "protein_coding"; gene_status "KNOWN"; gene_name "LZTFL1"; transcript_type "nonsense_mediated_decay"; transcript_status "KNOWN"; transcript_name "LZTFL1-202"; exon_number "7"; exon_id "ENSE00003640833.1"; talon_gene "9986"; talon_transcript "36343"; talon_exon "174632"; ccdsid "CCDS63608.1"; exon_status "KNOWN"; level "3"; protein_id "ENSP00000439522.1"; source "ENSEMBL"; tag "CCDS";
chr3	ENSEMBL	exon	45827356	45827459	.	-	.	gene_id "ENSG00000163818.16"; transcript_id "ENST00000411866.5"; gene_type "protein_coding"; gene_status "KNOWN"; gene_name "LZTFL1"; transcript_type "nonsense_mediated_decay"; transcript_status "KNOWN"; transcript_name "LZTFL1-202"; exon_number "8"; exon_id "ENSE00003680782.1"; talon_gene "9986"; talon_transcript "36343"; talon_exon "174634"; ccdsid "CCDS63608.1"; exon_status "KNOWN"; level "3"; protein_id "ENSP00000439522.1"; source "ENSEMBL"; tag "CCDS";
chr3	HAVANA	exon	45826241	45826332	.	-	.	gene_id "ENSG00000163818.16"; transcript_id "ENST00000411866.5"; gene_type "protein_coding"; gene_status "KNOWN"; gene_name "LZTFL1"; transcript_type "nonsense_mediated_decay"; transcript_status "KNOWN"; transcript_name "LZTFL1-202"; exon_number "9"; exon_id "ENSE00001646360.1"; talon_gene "9986"; talon_transcript "36343"; talon_exon "174651"; exon_status "KNOWN"; level "2"; protein_id "ENSP00000397589.1"; source "HAVANA";
chr3	HAVANA	transcript	45854411	45915712	.	-	.	gene_id "ENSG00000163818.16"; transcript_id "ENST00000483279.1"; gene_name "LZTFL1"; gene_status "KNOWN"; gene_type "protein_coding"; transcript_type "processed_transcript"; transcript_status "KNOWN"; transcript_name "LZTFL1-211"; talon_gene "9986"; talon_transcript "36353"; havana_transcript "OTTHUMT00000345239.1"; level "2"; source "HAVANA"; transcript_support_level "4";
chr3	HAVANA	exon	45915421	45915712	.	-	.	gene_id "ENSG00000163818.16"; transcript_id "ENST00000483279.1"; gene_type "protein_coding"; gene_status "KNOWN"; gene_name "LZTFL1"; transcript_type "processed_transcript"; transcript_status "KNOWN"; transcript_name "LZTFL1-211"; exon_number "1"; exon_id "ENSE00001834752.1"; talon_gene "9986"; talon_transcript "36353"; talon_exon "174678"; exon_status "KNOWN"; level "2"; source "HAVANA";
chr3	HAVANA	exon	45913120	45913177	.	-	.	gene_id "ENSG00000163818.16"; transcript_id "ENST00000483279.1"; gene_type "protein_coding"; gene_status "KNOWN"; gene_name "LZTFL1"; transcript_type "processed_transcript"; transcript_status "KNOWN"; transcript_name "LZTFL1-211"; exon_number "2"; exon_id "ENSE00003628690.1"; talon_gene "9986"; talon_transcript "36353"; talon_exon "174639"; ccdsid "CCDS63608.1"; exon_status "KNOWN"; level "2"; protein_id "ENSP00000416427.1"; source "HAVANA"; tag "CCDS";
chr3	HAVANA	exon	45854986	45855074	.	-	.	gene_id "ENSG00000163818.16"; transcript_id "ENST00000483279.1"; gene_type "protein_coding"; gene_status "KNOWN"; gene_name "LZTFL1"; transcript_type "processed_transcript"; transcript_status "KNOWN"; transcript_name "LZTFL1-211"; exon_number "3"; exon_id "ENSE00003469514.1"; talon_gene "9986"; talon_transcript "36353"; talon_exon "174641"; ccdsid "CCDS63608.1"; exon_status "KNOWN"; level "2"; protein_id "ENSP00000416427.1"; source "HAVANA"; tag "CCDS";
chr3	HAVANA	exon	45854411	45854537	.	-	.	gene_id "ENSG00000163818.16"; transcript_id "ENST00000483279.1"; gene_type "protein_coding"; gene_status "KNOWN"; gene_name "LZTFL1"; transcript_type "processed_transcript"; transcript_status "KNOWN"; transcript_name "LZTFL1-211"; exon_number "4"; exon_id "ENSE00001889821.1"; talon_gene "9986"; talon_transcript "36353"; talon_exon "174680"; exon_status "KNOWN"; level "2"; source "HAVANA";
chr3	HAVANA	gene	45883640	45884113	.	-	.	gene_id "ENSG00000236930.1"; gene_name "AC099782.1"; gene_status "KNOWN"; gene_type "processed_pseudogene"; talon_gene "9988"; havana_gene "OTTHUMG00000156563.1"; level "1"; tag "overlapping_locus";
chr3	HAVANA	transcript	45883640	45884113	.	-	.	gene_id "ENSG00000236930.1"; transcript_id "ENST00000425889.1"; gene_name "AC099782.1"; gene_status "KNOWN"; gene_type "processed_pseudogene"; transcript_type "processed_pseudogene"; transcript_status "KNOWN"; transcript_name "AC099782.1-201"; talon_gene "9988"; talon_transcript "36355"; havana_transcript "OTTHUMT00000344607.1"; level "1"; ont "PGO:0000004"; source "HAVANA"; tag "basic"; transcript_support_level "NA";
chr3	HAVANA	exon	45883640	45884113	.	-	.	gene_id "ENSG00000236930.1"; transcript_id "ENST00000425889.1"; gene_type "processed_pseudogene"; gene_status "KNOWN"; gene_name "AC099782.1"; transcript_type "processed_pseudogene"; transcript_status "KNOWN"; transcript_name "AC099782.1-201"; exon_number "1"; exon_id "ENSE00001662016.1"; talon_gene "9988"; talon_transcript "36355"; talon_exon "174688"; exon_status "KNOWN"; level "1"; ont "PGO:0000004"; source "HAVANA"; tag "basic";
chr3	HAVANA	gene	45886504	45903177	.	+	.	gene_id "ENSG00000173585.15"; gene_name "CCR9"; gene_status "KNOWN"; gene_type "protein_coding"; talon_gene "9989"; havana_gene "OTTHUMG00000133450.4"; level "1";
chr3	HAVANA	transcript	45886504	45903177	.	+	.	gene_id "ENSG00000173585.15"; transcript_id "ENST00000357632.6"; gene_name "CCR9"; gene_status "KNOWN"; gene_type "protein_coding"; transcript_type "protein_coding"; transcript_status "KNOWN"; transcript_name "CCR9-202"; talon_gene "9989"; talon_transcript "36357"; ccdsid "CCDS2732.1"; havana_transcript "OTTHUMT00000257323.3"; level "2"; protein_id "ENSP00000350256.2"; source "HAVANA"; tag "CCDS"; transcript_support_level "1";
chr3	HAVANA	exon	45886504	45886655	.	+	.	gene_id "ENSG00000173585.15"; transcript_id "ENST00000357632.6"; gene_type "protein_coding"; gene_status "KNOWN"; gene_name "CCR9"; transcript_type "protein_coding"; transcript_status "KNOWN"; transcript_name "CCR9-202"; exon_number "1"; exon_id "ENSE00001946088.1"; talon_gene "9989"; talon_transcript "36357"; talon_exon "174689"; ccdsid "CCDS2732.1"; exon_status "KNOWN"; level "2"; protein_id "ENSP00000350256.2"; source "HAVANA"; tag "CCDS";
chr3	HAVANA	exon	45894906	45894954	.	+	.	gene_id "ENSG00000173585.15"; transcript_id "ENST00000357632.6"; gene_type "protein_coding"; gene_status "KNOWN"; gene_name "CCR9"; transcript_type "protein_coding"; transcript_status "KNOWN"; transcript_name "CCR9-202"; exon_number "2"; exon_id "ENSE00003627693.1"; talon_gene "9989"; talon_transcript "36357"; talon_exon "174691"; ccdsid "CCDS2732.1"; exon_status "KNOWN"; level "2"; protein_id "ENSP00000350256.2"; source "HAVANA"; tag "CCDS";
chr3	HAVANA	exon	45900810	45903177	.	+	.	gene_id "ENSG00000173585.15"; transcript_id "ENST00000357632.6"; gene_type "protein_coding"; gene_status "KNOWN"; gene_name "CCR9"; transcript_type "protein_coding"; transcript_status "KNOWN"; transcript_name "CCR9-202"; exon_number "3"; exon_id "ENSE00003587279.2"; talon_gene "9989"; talon_transcript "36357"; talon_exon "174697"; ccdsid "CCDS2732.1"; exon_status "KNOWN"; level "2"; protein_id "ENSP00000350256.2"; source "HAVANA"; tag "CCDS";
chr3	HAVANA	gene	46263390	46266328	.	+	.	gene_id "ENSG00000183625.14"; gene_name "CCR3"; gene_status "KNOWN"; gene_type "protein_coding"; talon_gene "9996"; havana_gene "OTTHUMG00000133484.4"; level "2";
chr3	HAVANA	transcript	46263390	46265365	.	+	.	gene_id "ENSG00000183625.14"; transcript_id "ENST00000475150.1"; gene_name "CCR3"; gene_status "KNOWN"; gene_type "protein_coding"; transcript_type "retained_intron"; transcript_status "KNOWN"; transcript_name "CCR3-206"; talon_gene "9996"; talon_transcript "36381"; havana_transcript "OTTHUMT00000343886.1"; level "2"; source "HAVANA"; transcript_support_level "5";
chr3	HAVANA	exon	46263390	46264455	.	+	.	gene_id "ENSG00000183625.14"; transcript_id "ENST00000475150.1"; gene_type "protein_coding"; gene_status "KNOWN"; gene_name "CCR3"; transcript_type "retained_intron"; transcript_status "KNOWN"; transcript_name "CCR3-206"; exon_number "1"; exon_id "ENSE00001907670.1"; talon_gene "9996"; talon_transcript "36381"; talon_exon "174795"; exon_status "KNOWN"; level "2"; source "HAVANA";
chr3	HAVANA	exon	46265148	46265365	.	+	.	gene_id "ENSG00000183625.14"; transcript_id "ENST00000475150.1"; gene_type "protein_coding"; gene_status "KNOWN"; gene_name "CCR3"; transcript_type "retained_intron"; transcript_status "KNOWN"; transcript_name "CCR3-206"; exon_number "2"; exon_id "ENSE00001904595.1"; talon_gene "9996"; talon_transcript "36381"; talon_exon "174796"; exon_status "KNOWN"; level "2"; source "HAVANA";
chr3	HAVANA	transcript	46265128	46266328	.	+	.	gene_id "ENSG00000183625.14"; transcript_id "ENST00000395942.2"; gene_name "CCR3"; gene_status "KNOWN"; gene_type "protein_coding"; transcript_type "protein_coding"; transcript_status "KNOWN"; transcript_name "CCR3-203"; talon_gene "9996"; talon_transcript "36382"; ccdsid "CCDS2738.1"; havana_transcript "OTTHUMT00000343887.1"; level "2"; protein_id "ENSP00000379273.2"; source "HAVANA"; tag "CCDS"; transcript_support_level "NA";
chr3	HAVANA	exon	46265128	46266328	.	+	.	gene_id "ENSG00000183625.14"; transcript_id "ENST00000395942.2"; gene_type "protein_coding"; gene_status "KNOWN"; gene_name "CCR3"; transcript_type "protein_coding"; transcript_status "KNOWN"; transcript_name "CCR3-203"; exon_number "1"; exon_id "ENSE00001737928.1"; talon_gene "9996"; talon_transcript "36382"; talon_exon "174797"; ccdsid "CCDS2738.1"; exon_status "KNOWN"; level "2"; protein_id "ENSP00000379273.2"; source "HAVANA"; tag "CCDS";
chr3	HAVANA	gene	46201709	46208396	.	-	.	gene_id "ENSG00000163823.3"; gene_name "CCR1"; gene_status "KNOWN"; gene_type "protein_coding"; talon_gene "9997"; havana_gene "OTTHUMG00000133451.2"; level "2";
chr3	HAVANA	transcript	46201709	46208396	.	-	.	gene_id "ENSG00000163823.3"; transcript_id "ENST00000296140.3"; gene_name "CCR1"; gene_status "KNOWN"; gene_type "protein_coding"; transcript_type "protein_coding"; transcript_status "KNOWN"; transcript_name "CCR1-201"; talon_gene "9997"; talon_transcript "36383"; ccdsid "CCDS2737.1"; havana_transcript "OTTHUMT00000257325.2"; level "2"; protein_id "ENSP00000296140.3"; source "HAVANA"; tag "CCDS"; transcript_support_level "1";
chr3	HAVANA	exon	46208282	46208396	.	-	.	gene_id "ENSG00000163823.3"; transcript_id "ENST00000296140.3"; gene_type "protein_coding"; gene_status "KNOWN"; gene_name "CCR1"; transcript_type "protein_coding"; transcript_status "KNOWN"; transcript_name "CCR1-201"; exon_number "1"; exon_id "ENSE00001078624.4"; talon_gene "9997"; talon_transcript "36383"; talon_exon "174798"; ccdsid "CCDS2737.1"; exon_status "KNOWN"; level "2"; protein_id "ENSP00000296140.3"; source "HAVANA"; tag "CCDS";
chr3	HAVANA	exon	46201709	46204324	.	-	.	gene_id "ENSG00000163823.3"; transcript_id "ENST00000296140.3"; gene_type "protein_coding"; gene_status "KNOWN"; gene_name "CCR1"; transcript_type "protein_coding"; transcript_status "KNOWN"; transcript_name "CCR1-201"; exon_number "2"; exon_id "ENSE00001209137.4"; talon_gene "9997"; talon_transcript "36383"; talon_exon "174800"; ccdsid "CCDS2737.1"; exon_status "KNOWN"; level "2"; protein_id "ENSP00000296140.3"; source "HAVANA"; tag "CCDS";
chr3	HAVANA	gene	46370854	46376206	.	+	.	gene_id "ENSG00000160791.13"; gene_name "CCR5"; gene_status "KNOWN"; gene_type "protein_coding"; talon_gene "10001"; havana_gene "OTTHUMG00000133481.4"; level "1";
chr3	HAVANA	transcript	46370854	46376206	.	+	.	gene_id "ENSG00000160791.13"; transcript_id "ENST00000292303.4"; gene_name "CCR5"; gene_status "KNOWN"; gene_type "protein_coding"; transcript_type "protein_coding"; transcript_status "KNOWN"; transcript_name "CCR5-201"; talon_gene "10001"; talon_transcript "36391"; ccdsid "CCDS2739.1"; havana_transcript "OTTHUMT00000257377.2"; level "2"; protein_id "ENSP00000292303.4"; source "HAVANA"; tag "CCDS"; transcript_support_level "1";
chr3	HAVANA	exon	46370854	46370988	.	+	.	gene_id "ENSG00000160791.13"; transcript_id "ENST00000292303.4"; gene_type "protein_coding"; gene_status "KNOWN"; gene_name "CCR5"; transcript_type "protein_coding"; transcript_status "KNOWN"; transcript_name "CCR5-201"; exon_number "1"; exon_id "ENSE00001078626.5"; talon_gene "10001"; talon_transcript "36391"; talon_exon "174826"; ccdsid "CCDS2739.1"; exon_status "KNOWN"; level "2"; protein_id "ENSP00000292303.4"; source "HAVANA"; tag "CCDS";
chr3	HAVANA	exon	46372892	46376206	.	+	.	gene_id "ENSG00000160791.13"; transcript_id "ENST00000292303.4"; gene_type "protein_coding"; gene_status "KNOWN"; gene_name "CCR5"; transcript_type "protein_coding"; transcript_status "KNOWN"; transcript_name "CCR5-201"; exon_number "2"; exon_id "ENSE00001054508.5"; talon_gene "10001"; talon_transcript "36391"; talon_exon "174828"; ccdsid "CCDS2739.1"; exon_status "KNOWN"; level "2"; protein_id "ENSP00000292303.4"; source "HAVANA"; tag "CCDS";
chr3	HAVANA	gene	46918807	46918935	.	-	.	gene_id "ENSG00000273682.1"; gene_name "AC109583.2"; gene_status "KNOWN"; gene_type "processed_pseudogene"; talon_gene "10024"; havana_gene "OTTHUMG00000187552.1"; level "2";
chr3	HAVANA	transcript	46918807	46918935	.	-	.	gene_id "ENSG00000273682.1"; transcript_id "ENST00000617367.1"; gene_name "AC109583.2"; gene_status "KNOWN"; gene_type "processed_pseudogene"; transcript_type "processed_pseudogene"; transcript_status "KNOWN"; transcript_name "AC109583.2-201"; talon_gene "10024"; talon_transcript "36462"; havana_transcript "OTTHUMT00000475280.1"; level "2"; ont "PGO:0000004"; source "HAVANA"; tag "basic"; transcript_support_level "NA";
chr3	HAVANA	exon	46918807	46918935	.	-	.	gene_id "ENSG00000273682.1"; transcript_id "ENST00000617367.1"; gene_type "processed_pseudogene"; gene_status "KNOWN"; gene_name "AC109583.2"; transcript_type "processed_pseudogene"; transcript_status "KNOWN"; transcript_name "AC109583.2-201"; exon_number "1"; exon_id "ENSE00003716639.1"; talon_gene "10024"; talon_transcript "36462"; talon_exon "175236"; exon_status "KNOWN"; level "2"; ont "PGO:0000004"; source "HAVANA"; tag "basic";
chr3	HAVANA	gene	46921726	46976757	.	-	.	gene_id "ENSG00000160799.11"; gene_name "CCDC12"; gene_status "KNOWN"; gene_type "protein_coding"; talon_gene "10025"; havana_gene "OTTHUMG00000133513.5"; level "2";
chr3	TALON	transcript	46921726	46976745	.	-	.	gene_id "ENSG00000160799.11"; transcript_id "ENCODEHT000359822"; gene_name "CCDC12"; gene_status "KNOWN"; gene_type "protein_coding"; transcript_status "NOVEL"; transcript_name "ENCODEHT000359822"; talon_gene "10025"; talon_transcript "359822"; ISM-prefix_to_IDs "359811"; ISM-prefix_transcript "TRUE"; ISM-suffix_to_IDs "36463,36464"; ISM-suffix_transcript "TRUE"; ISM_to_IDs "36463,36464,359811"; ISM_transcript "TRUE";
chr3	HAVANA	exon	46976637	46976745	.	-	.	gene_id "ENSG00000160799.11"; transcript_id "ENCODEHT000359822"; gene_type "protein_coding"; gene_status "KNOWN"; gene_name "CCDC12"; transcript_status "NOVEL"; transcript_name "ENCODEHT000359822"; exon_number "1"; exon_id "ENSE00001856598.1"; talon_gene "10025"; talon_transcript "359822"; talon_exon "175267"; exon_status "KNOWN"; level "2"; source "HAVANA";
chr3	ENSEMBL	exon	46940998	46941065	.	-	.	gene_id "ENSG00000160799.11"; transcript_id "ENCODEHT000359822"; gene_type "protein_coding"; gene_status "KNOWN"; gene_name "CCDC12"; transcript_status "NOVEL"; transcript_name "ENCODEHT000359822"; exon_number "2"; exon_id "ENSE00003459891.1"; talon_gene "10025"; talon_transcript "359822"; talon_exon "175243"; ccdsid "CCDS63612.1"; exon_status "KNOWN"; level "3"; protein_id "ENSP00000292314.2"; source "ENSEMBL"; tag "CCDS";
chr3	ENSEMBL	exon	46925456	46925535	.	-	.	gene_id "ENSG00000160799.11"; transcript_id "ENCODEHT000359822"; gene_type "protein_coding"; gene_status "KNOWN"; gene_name "CCDC12"; transcript_status "NOVEL"; transcript_name "ENCODEHT000359822"; exon_number "3"; exon_id "ENSE00003788319.1"; talon_gene "10025"; talon_transcript "359822"; talon_exon "175245"; ccdsid "CCDS63612.1"; exon_status "KNOWN"; level "3"; protein_id "ENSP00000292314.2"; source "ENSEMBL"; tag "CCDS";
chr3	ENSEMBL	exon	46923607	46923668	.	-	.	gene_id "ENSG00000160799.11"; transcript_id "ENCODEHT000359822"; gene_type "protein_coding"; gene_status "KNOWN"; gene_name "CCDC12"; transcript_status "NOVEL"; transcript_name "ENCODEHT000359822"; exon_number "4"; exon_id "ENSE00003509118.1"; talon_gene "10025"; talon_transcript "359822"; talon_exon "175247"; ccdsid "CCDS63612.1"; exon_status "KNOWN"; level "3"; protein_id "ENSP00000292314.2"; source "ENSEMBL"; tag "CCDS";
chr3	ENSEMBL	exon	46923329	46923363	.	-	.	gene_id "ENSG00000160799.11"; transcript_id "ENCODEHT000359822"; gene_type "protein_coding"; gene_status "KNOWN"; gene_name "CCDC12"; transcript_status "NOVEL"; transcript_name "ENCODEHT000359822"; exon_number "5"; exon_id "ENSE00003464706.1"; talon_gene "10025"; talon_transcript "359822"; talon_exon "175249"; ccdsid "CCDS63612.1"; exon_status "KNOWN"; level "3"; protein_id "ENSP00000292314.2"; source "ENSEMBL"; tag "CCDS";
chr3	ENSEMBL	exon	46922236	46922312	.	-	.	gene_id "ENSG00000160799.11"; transcript_id "ENCODEHT000359822"; gene_type "protein_coding"; gene_status "KNOWN"; gene_name "CCDC12"; transcript_status "NOVEL"; transcript_name "ENCODEHT000359822"; exon_number "6"; exon_id "ENSE00001054558.1"; talon_gene "10025"; talon_transcript "359822"; talon_exon "175251"; ccdsid "CCDS63612.1"; exon_status "KNOWN"; level "3"; protein_id "ENSP00000292314.2"; source "ENSEMBL"; tag "CCDS";
chr3	HAVANA	exon	46921726	46922139	.	-	.	gene_id "ENSG00000160799.11"; transcript_id "ENCODEHT000359822"; gene_type "protein_coding"; gene_status "KNOWN"; gene_name "CCDC12"; transcript_status "NOVEL"; transcript_name "ENCODEHT000359822"; exon_number "7"; exon_id "ENSE00001695609.1"; talon_gene "10025"; talon_transcript "359822"; talon_exon "175253"; ccdsid "CCDS2748.3"; exon_status "KNOWN"; level "2"; protein_id "ENSP00000416263.2"; source "HAVANA"; tag "CCDS";
chr3	HAVANA	transcript	46940615	46976757	.	-	.	gene_id "ENSG00000160799.11"; transcript_id "ENST00000460035.1"; gene_name "CCDC12"; gene_status "KNOWN"; gene_type "protein_coding"; transcript_type "retained_intron"; transcript_status "KNOWN"; transcript_name "CCDC12-204"; talon_gene "10025"; talon_transcript "36474"; havana_transcript "OTTHUMT00000344351.1"; level "2"; source "HAVANA"; transcript_support_level "2";
chr3	HAVANA	exon	46976637	46976757	.	-	.	gene_id "ENSG00000160799.11"; transcript_id "ENST00000460035.1"; gene_type "protein_coding"; gene_status "KNOWN"; gene_name "CCDC12"; transcript_type "retained_intron"; transcript_status "KNOWN"; transcript_name "CCDC12-204"; exon_number "1"; exon_id "ENSE00001840785.1"; talon_gene "10025"; talon_transcript "36474"; talon_exon "175279"; exon_status "KNOWN"; level "2"; source "HAVANA";
chr3	HAVANA	exon	46940615	46941065	.	-	.	gene_id "ENSG00000160799.11"; transcript_id "ENST00000460035.1"; gene_type "protein_coding"; gene_status "KNOWN"; gene_name "CCDC12"; transcript_type "retained_intron"; transcript_status "KNOWN"; transcript_name "CCDC12-204"; exon_number "2"; exon_id "ENSE00001826865.1"; talon_gene "10025"; talon_transcript "36474"; talon_exon "175280"; exon_status "KNOWN"; level "2"; source "HAVANA";
chr3	HAVANA	gene	47120182	47121682	.	-	.	gene_id "ENSG00000181555.20"; gene_name "SETD2"; gene_status "KNOWN"; gene_type "protein_coding"; talon_gene "10028"; havana_gene "OTTHUMG00000133514.5"; level "2";
chr3	TALON	transcript	47120182	47121682	.	-	.	gene_id "ENSG00000181555.20"; transcript_id "ENCODEHT000360304"; gene_name "SETD2"; gene_status "KNOWN"; gene_type "protein_coding"; transcript_status "NOVEL"; transcript_name "ENCODEHT000360304"; talon_gene "10028"; talon_transcript "360304"; ISM_to_IDs "360264,360274,360290"; ISM_transcript "TRUE";
chr3	TALON	exon	47120182	47121682	.	-	.	gene_id "ENSG00000181555.20"; transcript_id "ENCODEHT000360304"; gene_type "protein_coding"; gene_status "KNOWN"; gene_name "SETD2"; transcript_status "NOVEL"; transcript_name "ENCODEHT000360304"; exon_number "1"; exon_id "1121875"; talon_gene "10028"; talon_transcript "360304"; talon_exon "1121875"; exon_status "NOVEL";
chr3	HAVANA	gene	47228026	47282766	.	-	.	gene_id "ENSG00000088727.12"; gene_name "KIF9"; gene_status "KNOWN"; gene_type "protein_coding"; talon_gene "10031"; havana_gene "OTTHUMG00000133512.4"; level "1"; tag "ncRNA_host";
chr3	ENSEMBL	transcript	47228026	47282847	.	-	.	gene_id "ENSG00000088727.12"; transcript_id "ENST00000335044.6"; gene_name "KIF9"; gene_status "KNOWN"; gene_type "protein_coding"; transcript_type "protein_coding"; transcript_status "KNOWN"; transcript_name "KIF9-202"; talon_gene "10031"; talon_transcript "36500"; ccdsid "CCDS2752.1"; level "3"; protein_id "ENSP00000333942.2"; source "ENSEMBL"; tag "CCDS"; transcript_support_level "1";
chr3	HAVANA	exon	47282495	47282847	.	-	.	gene_id "ENSG00000088727.12"; transcript_id "ENST00000335044.6"; gene_type "protein_coding"; gene_status "KNOWN"; gene_name "KIF9"; transcript_type "protein_coding"; transcript_status "KNOWN"; transcript_name "KIF9-202"; exon_number "1"; exon_id "ENSE00001672395.1"; talon_gene "10031"; talon_transcript "36500"; talon_exon "175517"; ccdsid "CCDS2751.1"; exon_status "KNOWN"; level "2"; protein_id "ENSP00000414987.2"; source "HAVANA"; tag "CCDS";
chr3	HAVANA	exon	47277282	47277379	.	-	.	gene_id "ENSG00000088727.12"; transcript_id "ENST00000335044.6"; gene_type "protein_coding"; gene_status "KNOWN"; gene_name "KIF9"; transcript_type "protein_coding"; transcript_status "KNOWN"; transcript_name "KIF9-202"; exon_number "2"; exon_id "ENSE00003530673.1"; talon_gene "10031"; talon_transcript "36500"; talon_exon "175519"; ccdsid "CCDS2752.1"; exon_status "KNOWN"; level "2"; protein_id "ENSP00000265529.3"; source "HAVANA"; tag "CCDS";
chr3	HAVANA	exon	47275325	47275490	.	-	.	gene_id "ENSG00000088727.12"; transcript_id "ENST00000335044.6"; gene_type "protein_coding"; gene_status "KNOWN"; gene_name "KIF9"; transcript_type "protein_coding"; transcript_status "KNOWN"; transcript_name "KIF9-202"; exon_number "3"; exon_id "ENSE00003587340.1"; talon_gene "10031"; talon_transcript "36500"; talon_exon "175521"; ccdsid "CCDS2752.1"; exon_status "KNOWN"; level "2"; protein_id "ENSP00000265529.3"; source "HAVANA"; tag "CCDS";
chr3	HAVANA	exon	47273552	47273658	.	-	.	gene_id "ENSG00000088727.12"; transcript_id "ENST00000335044.6"; gene_type "protein_coding"; gene_status "KNOWN"; gene_name "KIF9"; transcript_type "protein_coding"; transcript_status "KNOWN"; transcript_name "KIF9-202"; exon_number "4"; exon_id "ENSE00003547071.1"; talon_gene "10031"; talon_transcript "36500"; talon_exon "175523"; ccdsid "CCDS2752.1"; exon_status "KNOWN"; level "2"; protein_id "ENSP00000265529.3"; source "HAVANA"; tag "CCDS";
chr3	HAVANA	exon	47271237	47271461	.	-	.	gene_id "ENSG00000088727.12"; transcript_id "ENST00000335044.6"; gene_type "protein_coding"; gene_status "KNOWN"; gene_name "KIF9"; transcript_type "protein_coding"; transcript_status "KNOWN"; transcript_name "KIF9-202"; exon_number "5"; exon_id "ENSE00003657334.1"; talon_gene "10031"; talon_transcript "36500"; talon_exon "175525"; ccdsid "CCDS2752.1"; exon_status "KNOWN"; level "2"; protein_id "ENSP00000265529.3"; source "HAVANA"; tag "CCDS";
chr3	HAVANA	exon	47267180	47267263	.	-	.	gene_id "ENSG00000088727.12"; transcript_id "ENST00000335044.6"; gene_type "protein_coding"; gene_status "KNOWN"; gene_name "KIF9"; transcript_type "protein_coding"; transcript_status "KNOWN"; transcript_name "KIF9-202"; exon_number "6"; exon_id "ENSE00003689403.1"; talon_gene "10031"; talon_transcript "36500"; talon_exon "175527"; ccdsid "CCDS2752.1"; exon_status "KNOWN"; level "2"; protein_id "ENSP00000265529.3"; source "HAVANA"; tag "CCDS";
chr3	HAVANA	exon	47266976	47267068	.	-	.	gene_id "ENSG00000088727.12"; transcript_id "ENST00000335044.6"; gene_type "protein_coding"; gene_status "KNOWN"; gene_name "KIF9"; transcript_type "protein_coding"; transcript_status "KNOWN"; transcript_name "KIF9-202"; exon_number "7"; exon_id "ENSE00003575096.1"; talon_gene "10031"; talon_transcript "36500"; talon_exon "175529"; ccdsid "CCDS2752.1"; exon_status "KNOWN"; level "2"; protein_id "ENSP00000265529.3"; source "HAVANA"; tag "CCDS";
chr3	HAVANA	exon	47265730	47265877	.	-	.	gene_id "ENSG00000088727.12"; transcript_id "ENST00000335044.6"; gene_type "protein_coding"; gene_status "KNOWN"; gene_name "KIF9"; transcript_type "protein_coding"; transcript_status "KNOWN"; transcript_name "KIF9-202"; exon_number "8"; exon_id "ENSE00003460241.1"; talon_gene "10031"; talon_transcript "36500"; talon_exon "175531"; ccdsid "CCDS2752.1"; exon_status "KNOWN"; level "2"; protein_id "ENSP00000265529.3"; source "HAVANA"; tag "CCDS";
chr3	HAVANA	exon	47264286	47264350	.	-	.	gene_id "ENSG00000088727.12"; transcript_id "ENST00000335044.6"; gene_type "protein_coding"; gene_status "KNOWN"; gene_name "KIF9"; transcript_type "protein_coding"; transcript_status "KNOWN"; transcript_name "KIF9-202"; exon_number "9"; exon_id "ENSE00003534487.1"; talon_gene "10031"; talon_transcript "36500"; talon_exon "175533"; ccdsid "CCDS2752.1"; exon_status "KNOWN"; level "2"; protein_id "ENSP00000265529.3"; source "HAVANA"; tag "CCDS";
chr3	HAVANA	exon	47257483	47257560	.	-	.	gene_id "ENSG00000088727.12"; transcript_id "ENST00000335044.6"; gene_type "protein_coding"; gene_status "KNOWN"; gene_name "KIF9"; transcript_type "protein_coding"; transcript_status "KNOWN"; transcript_name "KIF9-202"; exon_number "10"; exon_id "ENSE00003573508.1"; talon_gene "10031"; talon_transcript "36500"; talon_exon "175535"; ccdsid "CCDS2752.1"; exon_status "KNOWN"; level "2"; protein_id "ENSP00000265529.3"; source "HAVANA"; tag "CCDS";
chr3	HAVANA	exon	47248018	47248086	.	-	.	gene_id "ENSG00000088727.12"; transcript_id "ENST00000335044.6"; gene_type "protein_coding"; gene_status "KNOWN"; gene_name "KIF9"; transcript_type "protein_coding"; transcript_status "KNOWN"; transcript_name "KIF9-202"; exon_number "11"; exon_id "ENSE00003651396.1"; talon_gene "10031"; talon_transcript "36500"; talon_exon "175537"; ccdsid "CCDS2752.1"; exon_status "KNOWN"; level "2"; protein_id "ENSP00000265529.3"; source "HAVANA"; tag "CCDS";
chr3	HAVANA	exon	47247373	47247477	.	-	.	gene_id "ENSG00000088727.12"; transcript_id "ENST00000335044.6"; gene_type "protein_coding"; gene_status "KNOWN"; gene_name "KIF9"; transcript_type "protein_coding"; transcript_status "KNOWN"; transcript_name "KIF9-202"; exon_number "12"; exon_id "ENSE00003656057.1"; talon_gene "10031"; talon_transcript "36500"; talon_exon "175539"; ccdsid "CCDS2752.1"; exon_status "KNOWN"; level "2"; protein_id "ENSP00000265529.3"; source "HAVANA"; tag "CCDS";
chr3	HAVANA	exon	47246197	47246252	.	-	.	gene_id "ENSG00000088727.12"; transcript_id "ENST00000335044.6"; gene_type "protein_coding"; gene_status "KNOWN"; gene_name "KIF9"; transcript_type "protein_coding"; transcript_status "KNOWN"; transcript_name "KIF9-202"; exon_number "13"; exon_id "ENSE00003594742.1"; talon_gene "10031"; talon_transcript "36500"; talon_exon "175541"; ccdsid "CCDS2752.1"; exon_status "KNOWN"; level "2"; protein_id "ENSP00000265529.3"; source "HAVANA"; tag "CCDS";
chr3	HAVANA	exon	47245421	47245511	.	-	.	gene_id "ENSG00000088727.12"; transcript_id "ENST00000335044.6"; gene_type "protein_coding"; gene_status "KNOWN"; gene_name "KIF9"; transcript_type "protein_coding"; transcript_status "KNOWN"; transcript_name "KIF9-202"; exon_number "14"; exon_id "ENSE00003678018.1"; talon_gene "10031"; talon_transcript "36500"; talon_exon "175543"; ccdsid "CCDS2752.1"; exon_status "KNOWN"; level "2"; protein_id "ENSP00000265529.3"; source "HAVANA"; tag "CCDS";
chr3	HAVANA	exon	47244791	47244924	.	-	.	gene_id "ENSG00000088727.12"; transcript_id "ENST00000335044.6"; gene_type "protein_coding"; gene_status "KNOWN"; gene_name "KIF9"; transcript_type "protein_coding"; transcript_status "KNOWN"; transcript_name "KIF9-202"; exon_number "15"; exon_id "ENSE00003672991.1"; talon_gene "10031"; talon_transcript "36500"; talon_exon "175545"; ccdsid "CCDS2752.1"; exon_status "KNOWN"; level "2"; protein_id "ENSP00000265529.3"; source "HAVANA"; tag "CCDS";
chr3	HAVANA	exon	47243051	47243245	.	-	.	gene_id "ENSG00000088727.12"; transcript_id "ENST00000335044.6"; gene_type "protein_coding"; gene_status "KNOWN"; gene_name "KIF9"; transcript_type "protein_coding"; transcript_status "KNOWN"; transcript_name "KIF9-202"; exon_number "16"; exon_id "ENSE00003564866.1"; talon_gene "10031"; talon_transcript "36500"; talon_exon "175547"; ccdsid "CCDS2752.1"; exon_status "KNOWN"; level "2"; protein_id "ENSP00000265529.3"; source "HAVANA"; tag "CCDS";
chr3	HAVANA	exon	47240801	47241015	.	-	.	gene_id "ENSG00000088727.12"; transcript_id "ENST00000335044.6"; gene_type "protein_coding"; gene_status "KNOWN"; gene_name "KIF9"; transcript_type "protein_coding"; transcript_status "KNOWN"; transcript_name "KIF9-202"; exon_number "17"; exon_id "ENSE00003465650.1"; talon_gene "10031"; talon_transcript "36500"; talon_exon "175549"; ccdsid "CCDS2752.1"; exon_status "KNOWN"; level "2"; protein_id "ENSP00000265529.3"; source "HAVANA"; tag "CCDS";
chr3	HAVANA	exon	47236443	47236619	.	-	.	gene_id "ENSG00000088727.12"; transcript_id "ENST00000335044.6"; gene_type "protein_coding"; gene_status "KNOWN"; gene_name "KIF9"; transcript_type "protein_coding"; transcript_status "KNOWN"; transcript_name "KIF9-202"; exon_number "18"; exon_id "ENSE00001080808.1"; talon_gene "10031"; talon_transcript "36500"; talon_exon "175551"; ccdsid "CCDS2752.1"; exon_status "KNOWN"; level "2"; protein_id "ENSP00000265529.3"; source "HAVANA"; tag "CCDS";
chr3	HAVANA	exon	47236034	47236149	.	-	.	gene_id "ENSG00000088727.12"; transcript_id "ENST00000335044.6"; gene_type "protein_coding"; gene_status "KNOWN"; gene_name "KIF9"; transcript_type "protein_coding"; transcript_status "KNOWN"; transcript_name "KIF9-202"; exon_number "19"; exon_id "ENSE00003646750.1"; talon_gene "10031"; talon_transcript "36500"; talon_exon "175553"; ccdsid "CCDS2752.1"; exon_status "KNOWN"; level "2"; protein_id "ENSP00000265529.3"; source "HAVANA"; tag "CCDS";
chr3	HAVANA	exon	47235513	47235617	.	-	.	gene_id "ENSG00000088727.12"; transcript_id "ENST00000335044.6"; gene_type "protein_coding"; gene_status "KNOWN"; gene_name "KIF9"; transcript_type "protein_coding"; transcript_status "KNOWN"; transcript_name "KIF9-202"; exon_number "20"; exon_id "ENSE00001804907.1"; talon_gene "10031"; talon_transcript "36500"; talon_exon "175555"; ccdsid "CCDS2752.1"; exon_status "KNOWN"; level "2"; protein_id "ENSP00000265529.3"; source "HAVANA"; tag "CCDS";
chr3	ENSEMBL	exon	47228026	47228702	.	-	.	gene_id "ENSG00000088727.12"; transcript_id "ENST00000335044.6"; gene_type "protein_coding"; gene_status "KNOWN"; gene_name "KIF9"; transcript_type "protein_coding"; transcript_status "KNOWN"; transcript_name "KIF9-202"; exon_number "21"; exon_id "ENSE00001593057.1"; talon_gene "10031"; talon_transcript "36500"; talon_exon "175557"; ccdsid "CCDS2752.1"; exon_status "KNOWN"; level "3"; protein_id "ENSP00000333942.2"; source "ENSEMBL"; tag "CCDS";
chr3	HAVANA	transcript	47228397	47282847	.	-	.	gene_id "ENSG00000088727.12"; transcript_id "ENST00000444589.6"; gene_name "KIF9"; gene_status "KNOWN"; gene_type "protein_coding"; transcript_type "protein_coding"; transcript_status "KNOWN"; transcript_name "KIF9-207"; talon_gene "10031"; talon_transcript "36502"; ccdsid "CCDS2751.1"; havana_transcript "OTTHUMT00000257476.1"; level "2"; protein_id "ENSP00000414987.2"; source "HAVANA"; tag "CCDS"; transcript_support_level "1";
chr3	HAVANA	exon	47282495	47282847	.	-	.	gene_id "ENSG00000088727.12"; transcript_id "ENST00000444589.6"; gene_type "protein_coding"; gene_status "KNOWN"; gene_name "KIF9"; transcript_type "protein_coding"; transcript_status "KNOWN"; transcript_name "KIF9-207"; exon_number "1"; exon_id "ENSE00001672395.1"; talon_gene "10031"; talon_transcript "36502"; talon_exon "175517"; ccdsid "CCDS2751.1"; exon_status "KNOWN"; level "2"; protein_id "ENSP00000414987.2"; source "HAVANA"; tag "CCDS";
chr3	HAVANA	exon	47277282	47277379	.	-	.	gene_id "ENSG00000088727.12"; transcript_id "ENST00000444589.6"; gene_type "protein_coding"; gene_status "KNOWN"; gene_name "KIF9"; transcript_type "protein_coding"; transcript_status "KNOWN"; transcript_name "KIF9-207"; exon_number "2"; exon_id "ENSE00003530673.1"; talon_gene "10031"; talon_transcript "36502"; talon_exon "175519"; ccdsid "CCDS2752.1"; exon_status "KNOWN"; level "2"; protein_id "ENSP00000265529.3"; source "HAVANA"; tag "CCDS";
chr3	HAVANA	exon	47275325	47275490	.	-	.	gene_id "ENSG00000088727.12"; transcript_id "ENST00000444589.6"; gene_type "protein_coding"; gene_status "KNOWN"; gene_name "KIF9"; transcript_type "protein_coding"; transcript_status "KNOWN"; transcript_name "KIF9-207"; exon_number "3"; exon_id "ENSE00003587340.1"; talon_gene "10031"; talon_transcript "36502"; talon_exon "175521"; ccdsid "CCDS2752.1"; exon_status "KNOWN"; level "2"; protein_id "ENSP00000265529.3"; source "HAVANA"; tag "CCDS";
chr3	HAVANA	exon	47273552	47273658	.	-	.	gene_id "ENSG00000088727.12"; transcript_id "ENST00000444589.6"; gene_type "protein_coding"; gene_status "KNOWN"; gene_name "KIF9"; transcript_type "protein_coding"; transcript_status "KNOWN"; transcript_name "KIF9-207"; exon_number "4"; exon_id "ENSE00003547071.1"; talon_gene "10031"; talon_transcript "36502"; talon_exon "175523"; ccdsid "CCDS2752.1"; exon_status "KNOWN"; level "2"; protein_id "ENSP00000265529.3"; source "HAVANA"; tag "CCDS";
chr3	HAVANA	exon	47271237	47271461	.	-	.	gene_id "ENSG00000088727.12"; transcript_id "ENST00000444589.6"; gene_type "protein_coding"; gene_status "KNOWN"; gene_name "KIF9"; transcript_type "protein_coding"; transcript_status "KNOWN"; transcript_name "KIF9-207"; exon_number "5"; exon_id "ENSE00003657334.1"; talon_gene "10031"; talon_transcript "36502"; talon_exon "175525"; ccdsid "CCDS2752.1"; exon_status "KNOWN"; level "2"; protein_id "ENSP00000265529.3"; source "HAVANA"; tag "CCDS";
chr3	HAVANA	exon	47267180	47267263	.	-	.	gene_id "ENSG00000088727.12"; transcript_id "ENST00000444589.6"; gene_type "protein_coding"; gene_status "KNOWN"; gene_name "KIF9"; transcript_type "protein_coding"; transcript_status "KNOWN"; transcript_name "KIF9-207"; exon_number "6"; exon_id "ENSE00003689403.1"; talon_gene "10031"; talon_transcript "36502"; talon_exon "175527"; ccdsid "CCDS2752.1"; exon_status "KNOWN"; level "2"; protein_id "ENSP00000265529.3"; source "HAVANA"; tag "CCDS";
chr3	HAVANA	exon	47266976	47267068	.	-	.	gene_id "ENSG00000088727.12"; transcript_id "ENST00000444589.6"; gene_type "protein_coding"; gene_status "KNOWN"; gene_name "KIF9"; transcript_type "protein_coding"; transcript_status "KNOWN"; transcript_name "KIF9-207"; exon_number "7"; exon_id "ENSE00003575096.1"; talon_gene "10031"; talon_transcript "36502"; talon_exon "175529"; ccdsid "CCDS2752.1"; exon_status "KNOWN"; level "2"; protein_id "ENSP00000265529.3"; source "HAVANA"; tag "CCDS";
chr3	HAVANA	exon	47265730	47265877	.	-	.	gene_id "ENSG00000088727.12"; transcript_id "ENST00000444589.6"; gene_type "protein_coding"; gene_status "KNOWN"; gene_name "KIF9"; transcript_type "protein_coding"; transcript_status "KNOWN"; transcript_name "KIF9-207"; exon_number "8"; exon_id "ENSE00003460241.1"; talon_gene "10031"; talon_transcript "36502"; talon_exon "175531"; ccdsid "CCDS2752.1"; exon_status "KNOWN"; level "2"; protein_id "ENSP00000265529.3"; source "HAVANA"; tag "CCDS";
chr3	HAVANA	exon	47264286	47264350	.	-	.	gene_id "ENSG00000088727.12"; transcript_id "ENST00000444589.6"; gene_type "protein_coding"; gene_status "KNOWN"; gene_name "KIF9"; transcript_type "protein_coding"; transcript_status "KNOWN"; transcript_name "KIF9-207"; exon_number "9"; exon_id "ENSE00003534487.1"; talon_gene "10031"; talon_transcript "36502"; talon_exon "175533"; ccdsid "CCDS2752.1"; exon_status "KNOWN"; level "2"; protein_id "ENSP00000265529.3"; source "HAVANA"; tag "CCDS";
chr3	HAVANA	exon	47257483	47257560	.	-	.	gene_id "ENSG00000088727.12"; transcript_id "ENST00000444589.6"; gene_type "protein_coding"; gene_status "KNOWN"; gene_name "KIF9"; transcript_type "protein_coding"; transcript_status "KNOWN"; transcript_name "KIF9-207"; exon_number "10"; exon_id "ENSE00003573508.1"; talon_gene "10031"; talon_transcript "36502"; talon_exon "175535"; ccdsid "CCDS2752.1"; exon_status "KNOWN"; level "2"; protein_id "ENSP00000265529.3"; source "HAVANA"; tag "CCDS";
chr3	HAVANA	exon	47248018	47248086	.	-	.	gene_id "ENSG00000088727.12"; transcript_id "ENST00000444589.6"; gene_type "protein_coding"; gene_status "KNOWN"; gene_name "KIF9"; transcript_type "protein_coding"; transcript_status "KNOWN"; transcript_name "KIF9-207"; exon_number "11"; exon_id "ENSE00003651396.1"; talon_gene "10031"; talon_transcript "36502"; talon_exon "175537"; ccdsid "CCDS2752.1"; exon_status "KNOWN"; level "2"; protein_id "ENSP00000265529.3"; source "HAVANA"; tag "CCDS";
chr3	HAVANA	exon	47247373	47247477	.	-	.	gene_id "ENSG00000088727.12"; transcript_id "ENST00000444589.6"; gene_type "protein_coding"; gene_status "KNOWN"; gene_name "KIF9"; transcript_type "protein_coding"; transcript_status "KNOWN"; transcript_name "KIF9-207"; exon_number "12"; exon_id "ENSE00003656057.1"; talon_gene "10031"; talon_transcript "36502"; talon_exon "175539"; ccdsid "CCDS2752.1"; exon_status "KNOWN"; level "2"; protein_id "ENSP00000265529.3"; source "HAVANA"; tag "CCDS";
chr3	HAVANA	exon	47246197	47246252	.	-	.	gene_id "ENSG00000088727.12"; transcript_id "ENST00000444589.6"; gene_type "protein_coding"; gene_status "KNOWN"; gene_name "KIF9"; transcript_type "protein_coding"; transcript_status "KNOWN"; transcript_name "KIF9-207"; exon_number "13"; exon_id "ENSE00003594742.1"; talon_gene "10031"; talon_transcript "36502"; talon_exon "175541"; ccdsid "CCDS2752.1"; exon_status "KNOWN"; level "2"; protein_id "ENSP00000265529.3"; source "HAVANA"; tag "CCDS";
chr3	HAVANA	exon	47245421	47245511	.	-	.	gene_id "ENSG00000088727.12"; transcript_id "ENST00000444589.6"; gene_type "protein_coding"; gene_status "KNOWN"; gene_name "KIF9"; transcript_type "protein_coding"; transcript_status "KNOWN"; transcript_name "KIF9-207"; exon_number "14"; exon_id "ENSE00003678018.1"; talon_gene "10031"; talon_transcript "36502"; talon_exon "175543"; ccdsid "CCDS2752.1"; exon_status "KNOWN"; level "2"; protein_id "ENSP00000265529.3"; source "HAVANA"; tag "CCDS";
chr3	HAVANA	exon	47244791	47244924	.	-	.	gene_id "ENSG00000088727.12"; transcript_id "ENST00000444589.6"; gene_type "protein_coding"; gene_status "KNOWN"; gene_name "KIF9"; transcript_type "protein_coding"; transcript_status "KNOWN"; transcript_name "KIF9-207"; exon_number "15"; exon_id "ENSE00003672991.1"; talon_gene "10031"; talon_transcript "36502"; talon_exon "175545"; ccdsid "CCDS2752.1"; exon_status "KNOWN"; level "2"; protein_id "ENSP00000265529.3"; source "HAVANA"; tag "CCDS";
chr3	HAVANA	exon	47240801	47241015	.	-	.	gene_id "ENSG00000088727.12"; transcript_id "ENST00000444589.6"; gene_type "protein_coding"; gene_status "KNOWN"; gene_name "KIF9"; transcript_type "protein_coding"; transcript_status "KNOWN"; transcript_name "KIF9-207"; exon_number "16"; exon_id "ENSE00003465650.1"; talon_gene "10031"; talon_transcript "36502"; talon_exon "175549"; ccdsid "CCDS2752.1"; exon_status "KNOWN"; level "2"; protein_id "ENSP00000265529.3"; source "HAVANA"; tag "CCDS";
chr3	HAVANA	exon	47236443	47236619	.	-	.	gene_id "ENSG00000088727.12"; transcript_id "ENST00000444589.6"; gene_type "protein_coding"; gene_status "KNOWN"; gene_name "KIF9"; transcript_type "protein_coding"; transcript_status "KNOWN"; transcript_name "KIF9-207"; exon_number "17"; exon_id "ENSE00001080808.1"; talon_gene "10031"; talon_transcript "36502"; talon_exon "175551"; ccdsid "CCDS2752.1"; exon_status "KNOWN"; level "2"; protein_id "ENSP00000265529.3"; source "HAVANA"; tag "CCDS";
chr3	HAVANA	exon	47236034	47236149	.	-	.	gene_id "ENSG00000088727.12"; transcript_id "ENST00000444589.6"; gene_type "protein_coding"; gene_status "KNOWN"; gene_name "KIF9"; transcript_type "protein_coding"; transcript_status "KNOWN"; transcript_name "KIF9-207"; exon_number "18"; exon_id "ENSE00003646750.1"; talon_gene "10031"; talon_transcript "36502"; talon_exon "175553"; ccdsid "CCDS2752.1"; exon_status "KNOWN"; level "2"; protein_id "ENSP00000265529.3"; source "HAVANA"; tag "CCDS";
chr3	HAVANA	exon	47235513	47235617	.	-	.	gene_id "ENSG00000088727.12"; transcript_id "ENST00000444589.6"; gene_type "protein_coding"; gene_status "KNOWN"; gene_name "KIF9"; transcript_type "protein_coding"; transcript_status "KNOWN"; transcript_name "KIF9-207"; exon_number "19"; exon_id "ENSE00001804907.1"; talon_gene "10031"; talon_transcript "36502"; talon_exon "175555"; ccdsid "CCDS2752.1"; exon_status "KNOWN"; level "2"; protein_id "ENSP00000265529.3"; source "HAVANA"; tag "CCDS";
chr3	HAVANA	exon	47228397	47228702	.	-	.	gene_id "ENSG00000088727.12"; transcript_id "ENST00000444589.6"; gene_type "protein_coding"; gene_status "KNOWN"; gene_name "KIF9"; transcript_type "protein_coding"; transcript_status "KNOWN"; transcript_name "KIF9-207"; exon_number "20"; exon_id "ENSE00001916120.1"; talon_gene "10031"; talon_transcript "36502"; talon_exon "175563"; ccdsid "CCDS2751.1"; exon_status "KNOWN"; level "2"; protein_id "ENSP00000414987.2"; source "HAVANA"; tag "CCDS";
chr3	HAVANA	transcript	47275228	47282518	.	-	.	gene_id "ENSG00000088727.12"; transcript_id "ENST00000425853.5"; gene_name "KIF9"; gene_status "KNOWN"; gene_type "protein_coding"; transcript_type "protein_coding"; transcript_status "KNOWN"; transcript_name "KIF9-204"; talon_gene "10031"; talon_transcript "36509"; havana_transcript "OTTHUMT00000341826.1"; level "2"; protein_id "ENSP00000406815.1"; source "HAVANA"; tag "basic"; transcript_support_level "2";
chr3	HAVANA	exon	47282140	47282518	.	-	.	gene_id "ENSG00000088727.12"; transcript_id "ENST00000425853.5"; gene_type "protein_coding"; gene_status "KNOWN"; gene_name "KIF9"; transcript_type "protein_coding"; transcript_status "KNOWN"; transcript_name "KIF9-204"; exon_number "1"; exon_id "ENSE00001714243.1"; talon_gene "10031"; talon_transcript "36509"; talon_exon "175586"; exon_status "KNOWN"; level "2"; protein_id "ENSP00000406815.1"; source "HAVANA"; tag "basic";
chr3	HAVANA	exon	47277282	47277379	.	-	.	gene_id "ENSG00000088727.12"; transcript_id "ENST00000425853.5"; gene_type "protein_coding"; gene_status "KNOWN"; gene_name "KIF9"; transcript_type "protein_coding"; transcript_status "KNOWN"; transcript_name "KIF9-204"; exon_number "2"; exon_id "ENSE00003530673.1"; talon_gene "10031"; talon_transcript "36509"; talon_exon "175519"; ccdsid "CCDS2752.1"; exon_status "KNOWN"; level "2"; protein_id "ENSP00000265529.3"; source "HAVANA"; tag "CCDS";
chr3	HAVANA	exon	47275228	47275490	.	-	.	gene_id "ENSG00000088727.12"; transcript_id "ENST00000425853.5"; gene_type "protein_coding"; gene_status "KNOWN"; gene_name "KIF9"; transcript_type "protein_coding"; transcript_status "KNOWN"; transcript_name "KIF9-204"; exon_number "3"; exon_id "ENSE00001706128.1"; talon_gene "10031"; talon_transcript "36509"; talon_exon "175587"; exon_status "KNOWN"; level "2"; protein_id "ENSP00000406815.1"; source "HAVANA"; tag "basic";
chr3	HAVANA	transcript	47275228	47282766	.	-	.	gene_id "ENSG00000088727.12"; transcript_id "ENST00000432493.5"; gene_name "KIF9"; gene_status "KNOWN"; gene_type "protein_coding"; transcript_type "protein_coding"; transcript_status "KNOWN"; transcript_name "KIF9-205"; talon_gene "10031"; talon_transcript "36510"; havana_transcript "OTTHUMT00000341822.1"; level "2"; protein_id "ENSP00000391099.1"; source "HAVANA"; tag "basic"; transcript_support_level "1";
chr3	HAVANA	exon	47282495	47282766	.	-	.	gene_id "ENSG00000088727.12"; transcript_id "ENST00000432493.5"; gene_type "protein_coding"; gene_status "KNOWN"; gene_name "KIF9"; transcript_type "protein_coding"; transcript_status "KNOWN"; transcript_name "KIF9-205"; exon_number "1"; exon_id "ENSE00001628532.1"; talon_gene "10031"; talon_transcript "36510"; talon_exon "175588"; exon_status "KNOWN"; level "2"; protein_id "ENSP00000391099.1"; source "HAVANA"; tag "basic";
chr3	HAVANA	exon	47277282	47277379	.	-	.	gene_id "ENSG00000088727.12"; transcript_id "ENST00000432493.5"; gene_type "protein_coding"; gene_status "KNOWN"; gene_name "KIF9"; transcript_type "protein_coding"; transcript_status "KNOWN"; transcript_name "KIF9-205"; exon_number "2"; exon_id "ENSE00003530673.1"; talon_gene "10031"; talon_transcript "36510"; talon_exon "175519"; ccdsid "CCDS2752.1"; exon_status "KNOWN"; level "2"; protein_id "ENSP00000265529.3"; source "HAVANA"; tag "CCDS";
chr3	HAVANA	exon	47275228	47275490	.	-	.	gene_id "ENSG00000088727.12"; transcript_id "ENST00000432493.5"; gene_type "protein_coding"; gene_status "KNOWN"; gene_name "KIF9"; transcript_type "protein_coding"; transcript_status "KNOWN"; transcript_name "KIF9-205"; exon_number "3"; exon_id "ENSE00001706128.1"; talon_gene "10031"; talon_transcript "36510"; talon_exon "175587"; exon_status "KNOWN"; level "2"; protein_id "ENSP00000406815.1"; source "HAVANA"; tag "basic";
chr3	HAVANA	gene	47282946	47346816	.	+	.	gene_id "ENSG00000114648.11"; gene_name "KLHL18"; gene_status "KNOWN"; gene_type "protein_coding"; talon_gene "10033"; havana_gene "OTTHUMG00000156522.3"; level "2";
chr3	HAVANA	transcript	47282946	47338822	.	+	.	gene_id "ENSG00000114648.11"; transcript_id "ENST00000461084.5"; gene_name "KLHL18"; gene_status "KNOWN"; gene_type "protein_coding"; transcript_type "retained_intron"; transcript_status "KNOWN"; transcript_name "KLHL18-205"; talon_gene "10033"; talon_transcript "36516"; havana_transcript "OTTHUMT00000344494.1"; level "2"; source "HAVANA"; transcript_support_level "2";
chr3	HAVANA	exon	47282946	47283094	.	+	.	gene_id "ENSG00000114648.11"; transcript_id "ENST00000461084.5"; gene_type "protein_coding"; gene_status "KNOWN"; gene_name "KLHL18"; transcript_type "retained_intron"; transcript_status "KNOWN"; transcript_name "KLHL18-205"; exon_number "1"; exon_id "ENSE00003542121.1"; talon_gene "10033"; talon_transcript "36516"; talon_exon "175603"; ccdsid "CCDS33749.1"; exon_status "KNOWN"; level "2"; protein_id "ENSP00000411839.2"; source "HAVANA"; tag "cds_end_NF";
chr3	HAVANA	exon	47319653	47319783	.	+	.	gene_id "ENSG00000114648.11"; transcript_id "ENST00000461084.5"; gene_type "protein_coding"; gene_status "KNOWN"; gene_name "KLHL18"; transcript_type "retained_intron"; transcript_status "KNOWN"; transcript_name "KLHL18-205"; exon_number "2"; exon_id "ENSE00003663577.1"; talon_gene "10033"; talon_transcript "36516"; talon_exon "175600"; ccdsid "CCDS33749.1"; exon_status "KNOWN"; level "2"; protein_id "ENSP00000407114.1"; source "HAVANA"; tag "cds_end_NF";
chr3	HAVANA	exon	47322568	47322708	.	+	.	gene_id "ENSG00000114648.11"; transcript_id "ENST00000461084.5"; gene_type "protein_coding"; gene_status "KNOWN"; gene_name "KLHL18"; transcript_type "retained_intron"; transcript_status "KNOWN"; transcript_name "KLHL18-205"; exon_number "3"; exon_id "ENSE00003668761.1"; talon_gene "10033"; talon_transcript "36516"; talon_exon "175605"; ccdsid "CCDS33749.1"; exon_status "KNOWN"; level "2"; protein_id "ENSP00000411839.2"; source "HAVANA"; tag "cds_end_NF";
chr3	HAVANA	exon	47329951	47330149	.	+	.	gene_id "ENSG00000114648.11"; transcript_id "ENST00000461084.5"; gene_type "protein_coding"; gene_status "KNOWN"; gene_name "KLHL18"; transcript_type "retained_intron"; transcript_status "KNOWN"; transcript_name "KLHL18-205"; exon_number "4"; exon_id "ENSE00003468163.1"; talon_gene "10033"; talon_transcript "36516"; talon_exon "175608"; ccdsid "CCDS33749.1"; exon_status "KNOWN"; level "2"; protein_id "ENSP00000232766.5"; source "HAVANA"; tag "CCDS";
chr3	HAVANA	exon	47333157	47333317	.	+	.	gene_id "ENSG00000114648.11"; transcript_id "ENST00000461084.5"; gene_type "protein_coding"; gene_status "KNOWN"; gene_name "KLHL18"; transcript_type "retained_intron"; transcript_status "KNOWN"; transcript_name "KLHL18-205"; exon_number "5"; exon_id "ENSE00003614519.1"; talon_gene "10033"; talon_transcript "36516"; talon_exon "175610"; ccdsid "CCDS33749.1"; exon_status "KNOWN"; level "2"; protein_id "ENSP00000232766.5"; source "HAVANA"; tag "CCDS";
chr3	HAVANA	exon	47334683	47334819	.	+	.	gene_id "ENSG00000114648.11"; transcript_id "ENST00000461084.5"; gene_type "protein_coding"; gene_status "KNOWN"; gene_name "KLHL18"; transcript_type "retained_intron"; transcript_status "KNOWN"; transcript_name "KLHL18-205"; exon_number "6"; exon_id "ENSE00003649477.1"; talon_gene "10033"; talon_transcript "36516"; talon_exon "175612"; ccdsid "CCDS33749.1"; exon_status "KNOWN"; level "2"; protein_id "ENSP00000232766.5"; source "HAVANA"; tag "CCDS";
chr3	HAVANA	exon	47336535	47338822	.	+	.	gene_id "ENSG00000114648.11"; transcript_id "ENST00000461084.5"; gene_type "protein_coding"; gene_status "KNOWN"; gene_name "KLHL18"; transcript_type "retained_intron"; transcript_status "KNOWN"; transcript_name "KLHL18-205"; exon_number "7"; exon_id "ENSE00001887498.1"; talon_gene "10033"; talon_transcript "36516"; talon_exon "175614"; exon_status "KNOWN"; level "2"; source "HAVANA";
chr3	HAVANA	transcript	47282946	47346816	.	+	.	gene_id "ENSG00000114648.11"; transcript_id "ENST00000232766.5"; gene_name "KLHL18"; gene_status "KNOWN"; gene_type "protein_coding"; transcript_type "protein_coding"; transcript_status "KNOWN"; transcript_name "KLHL18-201"; talon_gene "10033"; talon_transcript "36517"; ccdsid "CCDS33749.1"; havana_transcript "OTTHUMT00000344493.1"; level "2"; protein_id "ENSP00000232766.5"; source "HAVANA"; tag "CCDS"; transcript_support_level "1";
chr3	HAVANA	exon	47282946	47283094	.	+	.	gene_id "ENSG00000114648.11"; transcript_id "ENST00000232766.5"; gene_type "protein_coding"; gene_status "KNOWN"; gene_name "KLHL18"; transcript_type "protein_coding"; transcript_status "KNOWN"; transcript_name "KLHL18-201"; exon_number "1"; exon_id "ENSE00003542121.1"; talon_gene "10033"; talon_transcript "36517"; talon_exon "175603"; ccdsid "CCDS33749.1"; exon_status "KNOWN"; level "2"; protein_id "ENSP00000411839.2"; source "HAVANA"; tag "cds_end_NF";
chr3	HAVANA	exon	47319653	47319783	.	+	.	gene_id "ENSG00000114648.11"; transcript_id "ENST00000232766.5"; gene_type "protein_coding"; gene_status "KNOWN"; gene_name "KLHL18"; transcript_type "protein_coding"; transcript_status "KNOWN"; transcript_name "KLHL18-201"; exon_number "2"; exon_id "ENSE00003663577.1"; talon_gene "10033"; talon_transcript "36517"; talon_exon "175600"; ccdsid "CCDS33749.1"; exon_status "KNOWN"; level "2"; protein_id "ENSP00000407114.1"; source "HAVANA"; tag "cds_end_NF";
chr3	HAVANA	exon	47322568	47322708	.	+	.	gene_id "ENSG00000114648.11"; transcript_id "ENST00000232766.5"; gene_type "protein_coding"; gene_status "KNOWN"; gene_name "KLHL18"; transcript_type "protein_coding"; transcript_status "KNOWN"; transcript_name "KLHL18-201"; exon_number "3"; exon_id "ENSE00003668761.1"; talon_gene "10033"; talon_transcript "36517"; talon_exon "175605"; ccdsid "CCDS33749.1"; exon_status "KNOWN"; level "2"; protein_id "ENSP00000411839.2"; source "HAVANA"; tag "cds_end_NF";
chr3	HAVANA	exon	47329951	47330149	.	+	.	gene_id "ENSG00000114648.11"; transcript_id "ENST00000232766.5"; gene_type "protein_coding"; gene_status "KNOWN"; gene_name "KLHL18"; transcript_type "protein_coding"; transcript_status "KNOWN"; transcript_name "KLHL18-201"; exon_number "4"; exon_id "ENSE00003468163.1"; talon_gene "10033"; talon_transcript "36517"; talon_exon "175608"; ccdsid "CCDS33749.1"; exon_status "KNOWN"; level "2"; protein_id "ENSP00000232766.5"; source "HAVANA"; tag "CCDS";
chr3	HAVANA	exon	47333157	47333317	.	+	.	gene_id "ENSG00000114648.11"; transcript_id "ENST00000232766.5"; gene_type "protein_coding"; gene_status "KNOWN"; gene_name "KLHL18"; transcript_type "protein_coding"; transcript_status "KNOWN"; transcript_name "KLHL18-201"; exon_number "5"; exon_id "ENSE00003614519.1"; talon_gene "10033"; talon_transcript "36517"; talon_exon "175610"; ccdsid "CCDS33749.1"; exon_status "KNOWN"; level "2"; protein_id "ENSP00000232766.5"; source "HAVANA"; tag "CCDS";
chr3	HAVANA	exon	47334683	47334819	.	+	.	gene_id "ENSG00000114648.11"; transcript_id "ENST00000232766.5"; gene_type "protein_coding"; gene_status "KNOWN"; gene_name "KLHL18"; transcript_type "protein_coding"; transcript_status "KNOWN"; transcript_name "KLHL18-201"; exon_number "6"; exon_id "ENSE00003649477.1"; talon_gene "10033"; talon_transcript "36517"; talon_exon "175612"; ccdsid "CCDS33749.1"; exon_status "KNOWN"; level "2"; protein_id "ENSP00000232766.5"; source "HAVANA"; tag "CCDS";
chr3	HAVANA	exon	47336535	47336757	.	+	.	gene_id "ENSG00000114648.11"; transcript_id "ENST00000232766.5"; gene_type "protein_coding"; gene_status "KNOWN"; gene_name "KLHL18"; transcript_type "protein_coding"; transcript_status "KNOWN"; transcript_name "KLHL18-201"; exon_number "7"; exon_id "ENSE00003574919.1"; talon_gene "10033"; talon_transcript "36517"; talon_exon "175615"; ccdsid "CCDS33749.1"; exon_status "KNOWN"; level "2"; protein_id "ENSP00000232766.5"; source "HAVANA"; tag "CCDS";
chr3	HAVANA	exon	47340572	47340676	.	+	.	gene_id "ENSG00000114648.11"; transcript_id "ENST00000232766.5"; gene_type "protein_coding"; gene_status "KNOWN"; gene_name "KLHL18"; transcript_type "protein_coding"; transcript_status "KNOWN"; transcript_name "KLHL18-201"; exon_number "8"; exon_id "ENSE00003676095.1"; talon_gene "10033"; talon_transcript "36517"; talon_exon "175617"; ccdsid "CCDS33749.1"; exon_status "KNOWN"; level "2"; protein_id "ENSP00000232766.5"; source "HAVANA"; tag "CCDS";
chr3	HAVANA	exon	47342719	47342830	.	+	.	gene_id "ENSG00000114648.11"; transcript_id "ENST00000232766.5"; gene_type "protein_coding"; gene_status "KNOWN"; gene_name "KLHL18"; transcript_type "protein_coding"; transcript_status "KNOWN"; transcript_name "KLHL18-201"; exon_number "9"; exon_id "ENSE00003521418.1"; talon_gene "10033"; talon_transcript "36517"; talon_exon "175619"; ccdsid "CCDS33749.1"; exon_status "KNOWN"; level "2"; protein_id "ENSP00000232766.5"; source "HAVANA"; tag "CCDS";
chr3	HAVANA	exon	47343555	47346816	.	+	.	gene_id "ENSG00000114648.11"; transcript_id "ENST00000232766.5"; gene_type "protein_coding"; gene_status "KNOWN"; gene_name "KLHL18"; transcript_type "protein_coding"; transcript_status "KNOWN"; transcript_name "KLHL18-201"; exon_number "10"; exon_id "ENSE00001172794.6"; talon_gene "10033"; talon_transcript "36517"; talon_exon "175621"; ccdsid "CCDS33749.1"; exon_status "KNOWN"; level "2"; protein_id "ENSP00000232766.5"; source "HAVANA"; tag "CCDS";
chr3	HAVANA	transcript	47282947	47344577	.	+	.	gene_id "ENSG00000114648.11"; transcript_id "ENST00000442272.1"; gene_name "KLHL18"; gene_status "KNOWN"; gene_type "protein_coding"; transcript_type "nonsense_mediated_decay"; transcript_status "KNOWN"; transcript_name "KLHL18-204"; talon_gene "10033"; talon_transcript "36518"; havana_transcript "OTTHUMT00000344496.1"; level "2"; protein_id "ENSP00000392507.1"; source "HAVANA"; transcript_support_level "2";
chr3	HAVANA	exon	47282947	47283094	.	+	.	gene_id "ENSG00000114648.11"; transcript_id "ENST00000442272.1"; gene_type "protein_coding"; gene_status "KNOWN"; gene_name "KLHL18"; transcript_type "nonsense_mediated_decay"; transcript_status "KNOWN"; transcript_name "KLHL18-204"; exon_number "1"; exon_id "ENSE00003668201.1"; talon_gene "10033"; talon_transcript "36518"; talon_exon "175622"; exon_status "KNOWN"; level "2"; protein_id "ENSP00000392507.1"; source "HAVANA";
chr3	HAVANA	exon	47322568	47322708	.	+	.	gene_id "ENSG00000114648.11"; transcript_id "ENST00000442272.1"; gene_type "protein_coding"; gene_status "KNOWN"; gene_name "KLHL18"; transcript_type "nonsense_mediated_decay"; transcript_status "KNOWN"; transcript_name "KLHL18-204"; exon_number "2"; exon_id "ENSE00003668761.1"; talon_gene "10033"; talon_transcript "36518"; talon_exon "175605"; ccdsid "CCDS33749.1"; exon_status "KNOWN"; level "2"; protein_id "ENSP00000411839.2"; source "HAVANA"; tag "cds_end_NF";
chr3	HAVANA	exon	47329951	47330149	.	+	.	gene_id "ENSG00000114648.11"; transcript_id "ENST00000442272.1"; gene_type "protein_coding"; gene_status "KNOWN"; gene_name "KLHL18"; transcript_type "nonsense_mediated_decay"; transcript_status "KNOWN"; transcript_name "KLHL18-204"; exon_number "3"; exon_id "ENSE00003468163.1"; talon_gene "10033"; talon_transcript "36518"; talon_exon "175608"; ccdsid "CCDS33749.1"; exon_status "KNOWN"; level "2"; protein_id "ENSP00000232766.5"; source "HAVANA"; tag "CCDS";
chr3	HAVANA	exon	47333157	47333317	.	+	.	gene_id "ENSG00000114648.11"; transcript_id "ENST00000442272.1"; gene_type "protein_coding"; gene_status "KNOWN"; gene_name "KLHL18"; transcript_type "nonsense_mediated_decay"; transcript_status "KNOWN"; transcript_name "KLHL18-204"; exon_number "4"; exon_id "ENSE00003614519.1"; talon_gene "10033"; talon_transcript "36518"; talon_exon "175610"; ccdsid "CCDS33749.1"; exon_status "KNOWN"; level "2"; protein_id "ENSP00000232766.5"; source "HAVANA"; tag "CCDS";
chr3	HAVANA	exon	47334683	47334819	.	+	.	gene_id "ENSG00000114648.11"; transcript_id "ENST00000442272.1"; gene_type "protein_coding"; gene_status "KNOWN"; gene_name "KLHL18"; transcript_type "nonsense_mediated_decay"; transcript_status "KNOWN"; transcript_name "KLHL18-204"; exon_number "5"; exon_id "ENSE00003649477.1"; talon_gene "10033"; talon_transcript "36518"; talon_exon "175612"; ccdsid "CCDS33749.1"; exon_status "KNOWN"; level "2"; protein_id "ENSP00000232766.5"; source "HAVANA"; tag "CCDS";
chr3	HAVANA	exon	47336535	47336757	.	+	.	gene_id "ENSG00000114648.11"; transcript_id "ENST00000442272.1"; gene_type "protein_coding"; gene_status "KNOWN"; gene_name "KLHL18"; transcript_type "nonsense_mediated_decay"; transcript_status "KNOWN"; transcript_name "KLHL18-204"; exon_number "6"; exon_id "ENSE00003574919.1"; talon_gene "10033"; talon_transcript "36518"; talon_exon "175615"; ccdsid "CCDS33749.1"; exon_status "KNOWN"; level "2"; protein_id "ENSP00000232766.5"; source "HAVANA"; tag "CCDS";
chr3	HAVANA	exon	47340572	47340676	.	+	.	gene_id "ENSG00000114648.11"; transcript_id "ENST00000442272.1"; gene_type "protein_coding"; gene_status "KNOWN"; gene_name "KLHL18"; transcript_type "nonsense_mediated_decay"; transcript_status "KNOWN"; transcript_name "KLHL18-204"; exon_number "7"; exon_id "ENSE00003676095.1"; talon_gene "10033"; talon_transcript "36518"; talon_exon "175617"; ccdsid "CCDS33749.1"; exon_status "KNOWN"; level "2"; protein_id "ENSP00000232766.5"; source "HAVANA"; tag "CCDS";
chr3	HAVANA	exon	47342719	47342830	.	+	.	gene_id "ENSG00000114648.11"; transcript_id "ENST00000442272.1"; gene_type "protein_coding"; gene_status "KNOWN"; gene_name "KLHL18"; transcript_type "nonsense_mediated_decay"; transcript_status "KNOWN"; transcript_name "KLHL18-204"; exon_number "8"; exon_id "ENSE00003521418.1"; talon_gene "10033"; talon_transcript "36518"; talon_exon "175619"; ccdsid "CCDS33749.1"; exon_status "KNOWN"; level "2"; protein_id "ENSP00000232766.5"; source "HAVANA"; tag "CCDS";
chr3	HAVANA	exon	47343555	47344577	.	+	.	gene_id "ENSG00000114648.11"; transcript_id "ENST00000442272.1"; gene_type "protein_coding"; gene_status "KNOWN"; gene_name "KLHL18"; transcript_type "nonsense_mediated_decay"; transcript_status "KNOWN"; transcript_name "KLHL18-204"; exon_number "9"; exon_id "ENSE00003587442.1"; talon_gene "10033"; talon_transcript "36518"; talon_exon "175624"; exon_status "KNOWN"; level "2"; protein_id "ENSP00000392507.1"; source "HAVANA";
chr3	HAVANA	transcript	47282959	47287458	.	+	.	gene_id "ENSG00000114648.11"; transcript_id "ENST00000483201.1"; gene_name "KLHL18"; gene_status "KNOWN"; gene_type "protein_coding"; transcript_type "processed_transcript"; transcript_status "KNOWN"; transcript_name "KLHL18-206"; talon_gene "10033"; talon_transcript "36519"; havana_transcript "OTTHUMT00000344495.1"; level "2"; source "HAVANA"; transcript_support_level "1";
chr3	HAVANA	exon	47282959	47283094	.	+	.	gene_id "ENSG00000114648.11"; transcript_id "ENST00000483201.1"; gene_type "protein_coding"; gene_status "KNOWN"; gene_name "KLHL18"; transcript_type "processed_transcript"; transcript_status "KNOWN"; transcript_name "KLHL18-206"; exon_number "1"; exon_id "ENSE00002070797.1"; talon_gene "10033"; talon_transcript "36519"; talon_exon "175625"; exon_status "KNOWN"; level "2"; source "HAVANA";
chr3	HAVANA	exon	47287220	47287458	.	+	.	gene_id "ENSG00000114648.11"; transcript_id "ENST00000483201.1"; gene_type "protein_coding"; gene_status "KNOWN"; gene_name "KLHL18"; transcript_type "processed_transcript"; transcript_status "KNOWN"; transcript_name "KLHL18-206"; exon_number "2"; exon_id "ENSE00001849088.1"; talon_gene "10033"; talon_transcript "36519"; talon_exon "175627"; exon_status "KNOWN"; level "2"; source "HAVANA";
chr3	TALON	transcript	47343555	47346816	.	+	.	gene_id "ENSG00000114648.11"; transcript_id "ENCODEHT000360501"; gene_name "KLHL18"; gene_status "KNOWN"; gene_type "protein_coding"; transcript_status "NOVEL"; transcript_name "ENCODEHT000360501"; talon_gene "10033"; talon_transcript "360501"; ISM_to_IDs "36517,360400,360498"; ISM_transcript "TRUE";
chr3	HAVANA	exon	47343555	47346816	.	+	.	gene_id "ENSG00000114648.11"; transcript_id "ENCODEHT000360501"; gene_type "protein_coding"; gene_status "KNOWN"; gene_name "KLHL18"; transcript_status "NOVEL"; transcript_name "ENCODEHT000360501"; exon_number "1"; exon_id "ENSE00001172794.6"; talon_gene "10033"; talon_transcript "360501"; talon_exon "175621"; ccdsid "CCDS33749.1"; exon_status "KNOWN"; level "2"; protein_id "ENSP00000232766.5"; source "HAVANA"; tag "CCDS";
chr3	HAVANA	gene	47379089	47380999	.	-	.	gene_id "ENSG00000260236.1"; gene_name "AC099778.1"; gene_status "KNOWN"; gene_type "antisense"; talon_gene "10035"; havana_gene "OTTHUMG00000175709.1"; level "2";
chr3	HAVANA	transcript	47379089	47380999	.	-	.	gene_id "ENSG00000260236.1"; transcript_id "ENST00000568593.1"; gene_name "AC099778.1"; gene_status "KNOWN"; gene_type "antisense"; transcript_type "antisense"; transcript_status "KNOWN"; transcript_name "AC099778.1-201"; talon_gene "10035"; talon_transcript "36521"; havana_transcript "OTTHUMT00000430888.1"; level "2"; source "HAVANA"; tag "basic"; transcript_support_level "NA";
chr3	HAVANA	exon	47379089	47380999	.	-	.	gene_id "ENSG00000260236.1"; transcript_id "ENST00000568593.1"; gene_type "antisense"; gene_status "KNOWN"; gene_name "AC099778.1"; transcript_type "antisense"; transcript_status "KNOWN"; transcript_name "AC099778.1-201"; exon_number "1"; exon_id "ENSE00002588617.1"; talon_gene "10035"; talon_transcript "36521"; talon_exon "175629"; exon_status "KNOWN"; level "2"; source "HAVANA"; tag "basic";
chr3	HAVANA	gene	47495640	47513709	.	-	.	gene_id "ENSG00000163832.15"; gene_name "ELP6"; gene_status "KNOWN"; gene_type "protein_coding"; talon_gene "10039"; havana_gene "OTTHUMG00000133521.13"; level "1";
chr3	HAVANA	transcript	47495640	47513761	.	-	.	gene_id "ENSG00000163832.15"; transcript_id "ENST00000296149.8"; gene_name "ELP6"; gene_status "KNOWN"; gene_type "protein_coding"; transcript_type "protein_coding"; transcript_status "KNOWN"; transcript_name "ELP6-201"; talon_gene "10039"; talon_transcript "36545"; ccdsid "CCDS43082.1"; havana_transcript "OTTHUMT00000257493.1"; level "2"; protein_id "ENSP00000296149.4"; source "HAVANA"; tag "CCDS"; transcript_support_level "1";
chr3	HAVANA	exon	47513537	47513761	.	-	.	gene_id "ENSG00000163832.15"; transcript_id "ENST00000296149.8"; gene_type "protein_coding"; gene_status "KNOWN"; gene_name "ELP6"; transcript_type "protein_coding"; transcript_status "KNOWN"; transcript_name "ELP6-201"; exon_number "1"; exon_id "ENSE00001820378.1"; talon_gene "10039"; talon_transcript "36545"; talon_exon "175779"; ccdsid "CCDS43082.1"; exon_status "KNOWN"; level "2"; protein_id "ENSP00000296149.4"; source "HAVANA"; tag "CCDS";
chr3	HAVANA	exon	47511148	47511226	.	-	.	gene_id "ENSG00000163832.15"; transcript_id "ENST00000296149.8"; gene_type "protein_coding"; gene_status "KNOWN"; gene_name "ELP6"; transcript_type "protein_coding"; transcript_status "KNOWN"; transcript_name "ELP6-201"; exon_number "2"; exon_id "ENSE00003647031.1"; talon_gene "10039"; talon_transcript "36545"; talon_exon "175781"; ccdsid "CCDS43082.1"; exon_status "KNOWN"; level "2"; protein_id "ENSP00000296149.4"; source "HAVANA"; tag "CCDS";
chr3	HAVANA	exon	47510184	47510254	.	-	.	gene_id "ENSG00000163832.15"; transcript_id "ENST00000296149.8"; gene_type "protein_coding"; gene_status "KNOWN"; gene_name "ELP6"; transcript_type "protein_coding"; transcript_status "KNOWN"; transcript_name "ELP6-201"; exon_number "3"; exon_id "ENSE00003550128.1"; talon_gene "10039"; talon_transcript "36545"; talon_exon "175783"; ccdsid "CCDS43082.1"; exon_status "KNOWN"; level "2"; protein_id "ENSP00000296149.4"; source "HAVANA"; tag "CCDS";
chr3	HAVANA	exon	47504330	47504448	.	-	.	gene_id "ENSG00000163832.15"; transcript_id "ENST00000296149.8"; gene_type "protein_coding"; gene_status "KNOWN"; gene_name "ELP6"; transcript_type "protein_coding"; transcript_status "KNOWN"; transcript_name "ELP6-201"; exon_number "4"; exon_id "ENSE00003647419.1"; talon_gene "10039"; talon_transcript "36545"; talon_exon "175785"; ccdsid "CCDS43082.1"; exon_status "KNOWN"; level "2"; protein_id "ENSP00000296149.4"; source "HAVANA"; tag "CCDS";
chr3	HAVANA	exon	47501650	47501851	.	-	.	gene_id "ENSG00000163832.15"; transcript_id "ENST00000296149.8"; gene_type "protein_coding"; gene_status "KNOWN"; gene_name "ELP6"; transcript_type "protein_coding"; transcript_status "KNOWN"; transcript_name "ELP6-201"; exon_number "5"; exon_id "ENSE00003472764.1"; talon_gene "10039"; talon_transcript "36545"; talon_exon "175787"; ccdsid "CCDS43082.1"; exon_status "KNOWN"; level "2"; protein_id "ENSP00000296149.4"; source "HAVANA"; tag "CCDS";
chr3	HAVANA	exon	47498286	47498432	.	-	.	gene_id "ENSG00000163832.15"; transcript_id "ENST00000296149.8"; gene_type "protein_coding"; gene_status "KNOWN"; gene_name "ELP6"; transcript_type "protein_coding"; transcript_status "KNOWN"; transcript_name "ELP6-201"; exon_number "6"; exon_id "ENSE00003788426.1"; talon_gene "10039"; talon_transcript "36545"; talon_exon "175789"; ccdsid "CCDS43082.1"; exon_status "KNOWN"; level "2"; protein_id "ENSP00000296149.4"; source "HAVANA"; tag "CCDS";
chr3	HAVANA	exon	47495640	47496197	.	-	.	gene_id "ENSG00000163832.15"; transcript_id "ENST00000296149.8"; gene_type "protein_coding"; gene_status "KNOWN"; gene_name "ELP6"; transcript_type "protein_coding"; transcript_status "KNOWN"; transcript_name "ELP6-201"; exon_number "7"; exon_id "ENSE00001811169.1"; talon_gene "10039"; talon_transcript "36545"; talon_exon "175791"; ccdsid "CCDS43082.1"; exon_status "KNOWN"; level "2"; protein_id "ENSP00000296149.4"; source "HAVANA"; tag "CCDS";
chr3	HAVANA	transcript	47495641	47513709	.	-	.	gene_id "ENSG00000163832.15"; transcript_id "ENST00000442215.6"; gene_name "ELP6"; gene_status "KNOWN"; gene_type "protein_coding"; transcript_type "nonsense_mediated_decay"; transcript_status "KNOWN"; transcript_name "ELP6-206"; talon_gene "10039"; talon_transcript "36546"; havana_transcript "OTTHUMT00000345336.2"; level "2"; protein_id "ENSP00000390437.2"; source "HAVANA"; transcript_support_level "5";
chr3	HAVANA	exon	47513537	47513709	.	-	.	gene_id "ENSG00000163832.15"; transcript_id "ENST00000442215.6"; gene_type "protein_coding"; gene_status "KNOWN"; gene_name "ELP6"; transcript_type "nonsense_mediated_decay"; transcript_status "KNOWN"; transcript_name "ELP6-206"; exon_number "1"; exon_id "ENSE00003687655.1"; talon_gene "10039"; talon_transcript "36546"; talon_exon "175792"; exon_status "KNOWN"; level "2"; protein_id "ENSP00000390437.2"; source "HAVANA";
chr3	HAVANA	exon	47511148	47511226	.	-	.	gene_id "ENSG00000163832.15"; transcript_id "ENST00000442215.6"; gene_type "protein_coding"; gene_status "KNOWN"; gene_name "ELP6"; transcript_type "nonsense_mediated_decay"; transcript_status "KNOWN"; transcript_name "ELP6-206"; exon_number "2"; exon_id "ENSE00003647031.1"; talon_gene "10039"; talon_transcript "36546"; talon_exon "175781"; ccdsid "CCDS43082.1"; exon_status "KNOWN"; level "2"; protein_id "ENSP00000296149.4"; source "HAVANA"; tag "CCDS";
chr3	HAVANA	exon	47504330	47504448	.	-	.	gene_id "ENSG00000163832.15"; transcript_id "ENST00000442215.6"; gene_type "protein_coding"; gene_status "KNOWN"; gene_name "ELP6"; transcript_type "nonsense_mediated_decay"; transcript_status "KNOWN"; transcript_name "ELP6-206"; exon_number "3"; exon_id "ENSE00003647419.1"; talon_gene "10039"; talon_transcript "36546"; talon_exon "175785"; ccdsid "CCDS43082.1"; exon_status "KNOWN"; level "2"; protein_id "ENSP00000296149.4"; source "HAVANA"; tag "CCDS";
chr3	HAVANA	exon	47501650	47501851	.	-	.	gene_id "ENSG00000163832.15"; transcript_id "ENST00000442215.6"; gene_type "protein_coding"; gene_status "KNOWN"; gene_name "ELP6"; transcript_type "nonsense_mediated_decay"; transcript_status "KNOWN"; transcript_name "ELP6-206"; exon_number "4"; exon_id "ENSE00003472764.1"; talon_gene "10039"; talon_transcript "36546"; talon_exon "175787"; ccdsid "CCDS43082.1"; exon_status "KNOWN"; level "2"; protein_id "ENSP00000296149.4"; source "HAVANA"; tag "CCDS";
chr3	HAVANA	exon	47498286	47498432	.	-	.	gene_id "ENSG00000163832.15"; transcript_id "ENST00000442215.6"; gene_type "protein_coding"; gene_status "KNOWN"; gene_name "ELP6"; transcript_type "nonsense_mediated_decay"; transcript_status "KNOWN"; transcript_name "ELP6-206"; exon_number "5"; exon_id "ENSE00003788426.1"; talon_gene "10039"; talon_transcript "36546"; talon_exon "175789"; ccdsid "CCDS43082.1"; exon_status "KNOWN"; level "2"; protein_id "ENSP00000296149.4"; source "HAVANA"; tag "CCDS";
chr3	HAVANA	exon	47495641	47496197	.	-	.	gene_id "ENSG00000163832.15"; transcript_id "ENST00000442215.6"; gene_type "protein_coding"; gene_status "KNOWN"; gene_name "ELP6"; transcript_type "nonsense_mediated_decay"; transcript_status "KNOWN"; transcript_name "ELP6-206"; exon_number "6"; exon_id "ENSE00002053769.1"; talon_gene "10039"; talon_transcript "36546"; talon_exon "175794"; exon_status "KNOWN"; level "2"; protein_id "ENSP00000390437.2"; source "HAVANA";
chr3	TALON	transcript	47495641	47513702	.	-	.	gene_id "ENSG00000163832.15"; transcript_id "ENCODEHT000360886"; gene_name "ELP6"; gene_status "KNOWN"; gene_type "protein_coding"; transcript_status "NOVEL"; transcript_name "ENCODEHT000360886"; talon_gene "10039"; talon_transcript "360886"; NIC_transcript "TRUE";
chr3	HAVANA	exon	47513537	47513702	.	-	.	gene_id "ENSG00000163832.15"; transcript_id "ENCODEHT000360886"; gene_type "protein_coding"; gene_status "KNOWN"; gene_name "ELP6"; transcript_status "NOVEL"; transcript_name "ENCODEHT000360886"; exon_number "1"; exon_id "ENSE00001865630.1"; talon_gene "10039"; talon_transcript "360886"; talon_exon "175815"; exon_status "KNOWN"; level "2"; source "HAVANA";
chr3	HAVANA	exon	47511148	47511226	.	-	.	gene_id "ENSG00000163832.15"; transcript_id "ENCODEHT000360886"; gene_type "protein_coding"; gene_status "KNOWN"; gene_name "ELP6"; transcript_status "NOVEL"; transcript_name "ENCODEHT000360886"; exon_number "2"; exon_id "ENSE00003647031.1"; talon_gene "10039"; talon_transcript "360886"; talon_exon "175781"; ccdsid "CCDS43082.1"; exon_status "KNOWN"; level "2"; protein_id "ENSP00000296149.4"; source "HAVANA"; tag "CCDS";
chr3	HAVANA	exon	47510184	47510254	.	-	.	gene_id "ENSG00000163832.15"; transcript_id "ENCODEHT000360886"; gene_type "protein_coding"; gene_status "KNOWN"; gene_name "ELP6"; transcript_status "NOVEL"; transcript_name "ENCODEHT000360886"; exon_number "3"; exon_id "ENSE00003550128.1"; talon_gene "10039"; talon_transcript "360886"; talon_exon "175783"; ccdsid "CCDS43082.1"; exon_status "KNOWN"; level "2"; protein_id "ENSP00000296149.4"; source "HAVANA"; tag "CCDS";
chr3	HAVANA	exon	47504330	47504448	.	-	.	gene_id "ENSG00000163832.15"; transcript_id "ENCODEHT000360886"; gene_type "protein_coding"; gene_status "KNOWN"; gene_name "ELP6"; transcript_status "NOVEL"; transcript_name "ENCODEHT000360886"; exon_number "4"; exon_id "ENSE00003647419.1"; talon_gene "10039"; talon_transcript "360886"; talon_exon "175785"; ccdsid "CCDS43082.1"; exon_status "KNOWN"; level "2"; protein_id "ENSP00000296149.4"; source "HAVANA"; tag "CCDS";
chr3	HAVANA	exon	47501650	47501851	.	-	.	gene_id "ENSG00000163832.15"; transcript_id "ENCODEHT000360886"; gene_type "protein_coding"; gene_status "KNOWN"; gene_name "ELP6"; transcript_status "NOVEL"; transcript_name "ENCODEHT000360886"; exon_number "5"; exon_id "ENSE00003472764.1"; talon_gene "10039"; talon_transcript "360886"; talon_exon "175787"; ccdsid "CCDS43082.1"; exon_status "KNOWN"; level "2"; protein_id "ENSP00000296149.4"; source "HAVANA"; tag "CCDS";
chr3	HAVANA	exon	47495641	47496197	.	-	.	gene_id "ENSG00000163832.15"; transcript_id "ENCODEHT000360886"; gene_type "protein_coding"; gene_status "KNOWN"; gene_name "ELP6"; transcript_status "NOVEL"; transcript_name "ENCODEHT000360886"; exon_number "6"; exon_id "ENSE00002053769.1"; talon_gene "10039"; talon_transcript "360886"; talon_exon "175794"; exon_status "KNOWN"; level "2"; protein_id "ENSP00000390437.2"; source "HAVANA";
chr3	HAVANA	transcript	47496029	47513413	.	-	.	gene_id "ENSG00000163832.15"; transcript_id "ENST00000439305.5"; gene_name "ELP6"; gene_status "KNOWN"; gene_type "protein_coding"; transcript_type "protein_coding"; transcript_status "KNOWN"; transcript_name "ELP6-205"; talon_gene "10039"; talon_transcript "36548"; havana_transcript "OTTHUMT00000345339.1"; level "2"; protein_id "ENSP00000402399.1"; source "HAVANA"; tag "basic"; transcript_support_level "2";
chr3	HAVANA	exon	47513321	47513413	.	-	.	gene_id "ENSG00000163832.15"; transcript_id "ENST00000439305.5"; gene_type "protein_coding"; gene_status "KNOWN"; gene_name "ELP6"; transcript_type "protein_coding"; transcript_status "KNOWN"; transcript_name "ELP6-205"; exon_number "1"; exon_id "ENSE00001623778.1"; talon_gene "10039"; talon_transcript "36548"; talon_exon "175799"; exon_status "KNOWN"; level "2"; protein_id "ENSP00000402399.1"; source "HAVANA"; tag "basic";
chr3	HAVANA	exon	47511148	47511226	.	-	.	gene_id "ENSG00000163832.15"; transcript_id "ENST00000439305.5"; gene_type "protein_coding"; gene_status "KNOWN"; gene_name "ELP6"; transcript_type "protein_coding"; transcript_status "KNOWN"; transcript_name "ELP6-205"; exon_number "2"; exon_id "ENSE00003647031.1"; talon_gene "10039"; talon_transcript "36548"; talon_exon "175781"; ccdsid "CCDS43082.1"; exon_status "KNOWN"; level "2"; protein_id "ENSP00000296149.4"; source "HAVANA"; tag "CCDS";
chr3	HAVANA	exon	47510184	47510254	.	-	.	gene_id "ENSG00000163832.15"; transcript_id "ENST00000439305.5"; gene_type "protein_coding"; gene_status "KNOWN"; gene_name "ELP6"; transcript_type "protein_coding"; transcript_status "KNOWN"; transcript_name "ELP6-205"; exon_number "3"; exon_id "ENSE00003550128.1"; talon_gene "10039"; talon_transcript "36548"; talon_exon "175783"; ccdsid "CCDS43082.1"; exon_status "KNOWN"; level "2"; protein_id "ENSP00000296149.4"; source "HAVANA"; tag "CCDS";
chr3	HAVANA	exon	47504330	47504448	.	-	.	gene_id "ENSG00000163832.15"; transcript_id "ENST00000439305.5"; gene_type "protein_coding"; gene_status "KNOWN"; gene_name "ELP6"; transcript_type "protein_coding"; transcript_status "KNOWN"; transcript_name "ELP6-205"; exon_number "4"; exon_id "ENSE00003647419.1"; talon_gene "10039"; talon_transcript "36548"; talon_exon "175785"; ccdsid "CCDS43082.1"; exon_status "KNOWN"; level "2"; protein_id "ENSP00000296149.4"; source "HAVANA"; tag "CCDS";
chr3	HAVANA	exon	47501650	47501851	.	-	.	gene_id "ENSG00000163832.15"; transcript_id "ENST00000439305.5"; gene_type "protein_coding"; gene_status "KNOWN"; gene_name "ELP6"; transcript_type "protein_coding"; transcript_status "KNOWN"; transcript_name "ELP6-205"; exon_number "5"; exon_id "ENSE00003472764.1"; talon_gene "10039"; talon_transcript "36548"; talon_exon "175787"; ccdsid "CCDS43082.1"; exon_status "KNOWN"; level "2"; protein_id "ENSP00000296149.4"; source "HAVANA"; tag "CCDS";
chr3	HAVANA	exon	47498286	47498432	.	-	.	gene_id "ENSG00000163832.15"; transcript_id "ENST00000439305.5"; gene_type "protein_coding"; gene_status "KNOWN"; gene_name "ELP6"; transcript_type "protein_coding"; transcript_status "KNOWN"; transcript_name "ELP6-205"; exon_number "6"; exon_id "ENSE00003788426.1"; talon_gene "10039"; talon_transcript "36548"; talon_exon "175789"; ccdsid "CCDS43082.1"; exon_status "KNOWN"; level "2"; protein_id "ENSP00000296149.4"; source "HAVANA"; tag "CCDS";
chr3	HAVANA	exon	47496029	47496197	.	-	.	gene_id "ENSG00000163832.15"; transcript_id "ENST00000439305.5"; gene_type "protein_coding"; gene_status "KNOWN"; gene_name "ELP6"; transcript_type "protein_coding"; transcript_status "KNOWN"; transcript_name "ELP6-205"; exon_number "7"; exon_id "ENSE00001663216.1"; talon_gene "10039"; talon_transcript "36548"; talon_exon "175801"; exon_status "KNOWN"; level "2"; protein_id "ENSP00000402399.1"; source "HAVANA"; tag "basic";
chr3	TALON	transcript	47501211	47513702	.	-	.	gene_id "ENSG00000163832.15"; transcript_id "ENCODEHT000361150"; gene_name "ELP6"; gene_status "KNOWN"; gene_type "protein_coding"; transcript_status "NOVEL"; transcript_name "ENCODEHT000361150"; talon_gene "10039"; talon_transcript "361150"; ISM-prefix_to_IDs "36545,360832,360833,360886,360906,360980,361011"; ISM-prefix_transcript "TRUE"; ISM_to_IDs "36545,360832,360833,360886,360906,360980,361011"; ISM_transcript "TRUE";
chr3	HAVANA	exon	47513537	47513702	.	-	.	gene_id "ENSG00000163832.15"; transcript_id "ENCODEHT000361150"; gene_type "protein_coding"; gene_status "KNOWN"; gene_name "ELP6"; transcript_status "NOVEL"; transcript_name "ENCODEHT000361150"; exon_number "1"; exon_id "ENSE00001865630.1"; talon_gene "10039"; talon_transcript "361150"; talon_exon "175815"; exon_status "KNOWN"; level "2"; source "HAVANA";
chr3	HAVANA	exon	47511148	47511226	.	-	.	gene_id "ENSG00000163832.15"; transcript_id "ENCODEHT000361150"; gene_type "protein_coding"; gene_status "KNOWN"; gene_name "ELP6"; transcript_status "NOVEL"; transcript_name "ENCODEHT000361150"; exon_number "2"; exon_id "ENSE00003647031.1"; talon_gene "10039"; talon_transcript "361150"; talon_exon "175781"; ccdsid "CCDS43082.1"; exon_status "KNOWN"; level "2"; protein_id "ENSP00000296149.4"; source "HAVANA"; tag "CCDS";
chr3	HAVANA	exon	47510184	47510254	.	-	.	gene_id "ENSG00000163832.15"; transcript_id "ENCODEHT000361150"; gene_type "protein_coding"; gene_status "KNOWN"; gene_name "ELP6"; transcript_status "NOVEL"; transcript_name "ENCODEHT000361150"; exon_number "3"; exon_id "ENSE00003550128.1"; talon_gene "10039"; talon_transcript "361150"; talon_exon "175783"; ccdsid "CCDS43082.1"; exon_status "KNOWN"; level "2"; protein_id "ENSP00000296149.4"; source "HAVANA"; tag "CCDS";
chr3	HAVANA	exon	47504330	47504448	.	-	.	gene_id "ENSG00000163832.15"; transcript_id "ENCODEHT000361150"; gene_type "protein_coding"; gene_status "KNOWN"; gene_name "ELP6"; transcript_status "NOVEL"; transcript_name "ENCODEHT000361150"; exon_number "4"; exon_id "ENSE00003647419.1"; talon_gene "10039"; talon_transcript "361150"; talon_exon "175785"; ccdsid "CCDS43082.1"; exon_status "KNOWN"; level "2"; protein_id "ENSP00000296149.4"; source "HAVANA"; tag "CCDS";
chr3	TALON	exon	47501211	47501851	.	-	.	gene_id "ENSG00000163832.15"; transcript_id "ENCODEHT000361150"; gene_type "protein_coding"; gene_status "KNOWN"; gene_name "ELP6"; transcript_status "NOVEL"; transcript_name "ENCODEHT000361150"; exon_number "5"; exon_id "1122778"; talon_gene "10039"; talon_transcript "361150"; talon_exon "1122778"; exon_status "NOVEL";
chr3	HAVANA	transcript	47501659	47513339	.	-	.	gene_id "ENSG00000163832.15"; transcript_id "ENST00000449409.5"; gene_name "ELP6"; gene_status "KNOWN"; gene_type "protein_coding"; transcript_type "protein_coding"; transcript_status "KNOWN"; transcript_name "ELP6-210"; talon_gene "10039"; talon_transcript "36555"; havana_transcript "OTTHUMT00000345345.2"; level "2"; protein_id "ENSP00000410790.1"; source "HAVANA"; tag "cds_end_NF"; transcript_support_level "3";
chr3	HAVANA	exon	47513223	47513339	.	-	.	gene_id "ENSG00000163832.15"; transcript_id "ENST00000449409.5"; gene_type "protein_coding"; gene_status "KNOWN"; gene_name "ELP6"; transcript_type "protein_coding"; transcript_status "KNOWN"; transcript_name "ELP6-210"; exon_number "1"; exon_id "ENSE00001546050.2"; talon_gene "10039"; talon_transcript "36555"; talon_exon "175817"; exon_status "KNOWN"; level "2"; protein_id "ENSP00000410790.1"; source "HAVANA"; tag "cds_end_NF";
chr3	HAVANA	exon	47511148	47511226	.	-	.	gene_id "ENSG00000163832.15"; transcript_id "ENST00000449409.5"; gene_type "protein_coding"; gene_status "KNOWN"; gene_name "ELP6"; transcript_type "protein_coding"; transcript_status "KNOWN"; transcript_name "ELP6-210"; exon_number "2"; exon_id "ENSE00003647031.1"; talon_gene "10039"; talon_transcript "36555"; talon_exon "175781"; ccdsid "CCDS43082.1"; exon_status "KNOWN"; level "2"; protein_id "ENSP00000296149.4"; source "HAVANA"; tag "CCDS";
chr3	HAVANA	exon	47510184	47510254	.	-	.	gene_id "ENSG00000163832.15"; transcript_id "ENST00000449409.5"; gene_type "protein_coding"; gene_status "KNOWN"; gene_name "ELP6"; transcript_type "protein_coding"; transcript_status "KNOWN"; transcript_name "ELP6-210"; exon_number "3"; exon_id "ENSE00003550128.1"; talon_gene "10039"; talon_transcript "36555"; talon_exon "175783"; ccdsid "CCDS43082.1"; exon_status "KNOWN"; level "2"; protein_id "ENSP00000296149.4"; source "HAVANA"; tag "CCDS";
chr3	HAVANA	exon	47504330	47504448	.	-	.	gene_id "ENSG00000163832.15"; transcript_id "ENST00000449409.5"; gene_type "protein_coding"; gene_status "KNOWN"; gene_name "ELP6"; transcript_type "protein_coding"; transcript_status "KNOWN"; transcript_name "ELP6-210"; exon_number "4"; exon_id "ENSE00003647419.1"; talon_gene "10039"; talon_transcript "36555"; talon_exon "175785"; ccdsid "CCDS43082.1"; exon_status "KNOWN"; level "2"; protein_id "ENSP00000296149.4"; source "HAVANA"; tag "CCDS";
chr3	HAVANA	exon	47501659	47501851	.	-	.	gene_id "ENSG00000163832.15"; transcript_id "ENST00000449409.5"; gene_type "protein_coding"; gene_status "KNOWN"; gene_name "ELP6"; transcript_type "protein_coding"; transcript_status "KNOWN"; transcript_name "ELP6-210"; exon_number "5"; exon_id "ENSE00001658031.1"; talon_gene "10039"; talon_transcript "36555"; talon_exon "175819"; exon_status "KNOWN"; level "2"; protein_id "ENSP00000410790.1"; source "HAVANA"; tag "cds_end_NF";
chr3	HAVANA	transcript	47504194	47513709	.	-	.	gene_id "ENSG00000163832.15"; transcript_id "ENST00000485029.5"; gene_name "ELP6"; gene_status "KNOWN"; gene_type "protein_coding"; transcript_type "retained_intron"; transcript_status "KNOWN"; transcript_name "ELP6-214"; talon_gene "10039"; talon_transcript "36557"; havana_transcript "OTTHUMT00000345338.1"; level "2"; source "HAVANA"; transcript_support_level "2";
chr3	HAVANA	exon	47513537	47513709	.	-	.	gene_id "ENSG00000163832.15"; transcript_id "ENST00000485029.5"; gene_type "protein_coding"; gene_status "KNOWN"; gene_name "ELP6"; transcript_type "retained_intron"; transcript_status "KNOWN"; transcript_name "ELP6-214"; exon_number "1"; exon_id "ENSE00003687655.1"; talon_gene "10039"; talon_transcript "36557"; talon_exon "175792"; exon_status "KNOWN"; level "2"; protein_id "ENSP00000390437.2"; source "HAVANA";
chr3	HAVANA	exon	47511148	47511226	.	-	.	gene_id "ENSG00000163832.15"; transcript_id "ENST00000485029.5"; gene_type "protein_coding"; gene_status "KNOWN"; gene_name "ELP6"; transcript_type "retained_intron"; transcript_status "KNOWN"; transcript_name "ELP6-214"; exon_number "2"; exon_id "ENSE00003647031.1"; talon_gene "10039"; talon_transcript "36557"; talon_exon "175781"; ccdsid "CCDS43082.1"; exon_status "KNOWN"; level "2"; protein_id "ENSP00000296149.4"; source "HAVANA"; tag "CCDS";
chr3	HAVANA	exon	47510184	47510254	.	-	.	gene_id "ENSG00000163832.15"; transcript_id "ENST00000485029.5"; gene_type "protein_coding"; gene_status "KNOWN"; gene_name "ELP6"; transcript_type "retained_intron"; transcript_status "KNOWN"; transcript_name "ELP6-214"; exon_number "3"; exon_id "ENSE00003550128.1"; talon_gene "10039"; talon_transcript "36557"; talon_exon "175783"; ccdsid "CCDS43082.1"; exon_status "KNOWN"; level "2"; protein_id "ENSP00000296149.4"; source "HAVANA"; tag "CCDS";
chr3	HAVANA	exon	47504194	47504448	.	-	.	gene_id "ENSG00000163832.15"; transcript_id "ENST00000485029.5"; gene_type "protein_coding"; gene_status "KNOWN"; gene_name "ELP6"; transcript_type "retained_intron"; transcript_status "KNOWN"; transcript_name "ELP6-214"; exon_number "4"; exon_id "ENSE00001857311.1"; talon_gene "10039"; talon_transcript "36557"; talon_exon "175823"; exon_status "KNOWN"; level "2"; source "HAVANA";
chr3	HAVANA	gene	47499841	47500407	.	+	.	gene_id "ENSG00000271161.1"; gene_name "BOLA2P2"; gene_status "KNOWN"; gene_type "transcribed_processed_pseudogene"; talon_gene "10040"; havana_gene "OTTHUMG00000184335.1"; level "1"; tag "pseudo_consens";
chr3	HAVANA	transcript	47499841	47500407	.	+	.	gene_id "ENSG00000271161.1"; transcript_id "ENST00000604904.1"; gene_name "BOLA2P2"; gene_status "KNOWN"; gene_type "transcribed_processed_pseudogene"; transcript_type "processed_transcript"; transcript_status "KNOWN"; transcript_name "BOLA2P2-202"; talon_gene "10040"; talon_transcript "36561"; havana_transcript "OTTHUMT00000468614.1"; level "2"; source "HAVANA"; tag "basic"; transcript_support_level "NA";
chr3	HAVANA	exon	47499841	47500407	.	+	.	gene_id "ENSG00000271161.1"; transcript_id "ENST00000604904.1"; gene_type "transcribed_processed_pseudogene"; gene_status "KNOWN"; gene_name "BOLA2P2"; transcript_type "processed_transcript"; transcript_status "KNOWN"; transcript_name "BOLA2P2-202"; exon_number "1"; exon_id "ENSE00003532190.1"; talon_gene "10040"; talon_transcript "36561"; talon_exon "175830"; exon_status "KNOWN"; level "2"; source "HAVANA"; tag "basic";
chr3	HAVANA	gene	47663626	47663934	.	+	.	gene_id "ENSG00000235695.1"; gene_name "AC130472.1"; gene_status "KNOWN"; gene_type "processed_pseudogene"; talon_gene "10045"; havana_gene "OTTHUMG00000156834.1"; level "1"; tag "pseudo_consens";
chr3	HAVANA	transcript	47663626	47663934	.	+	.	gene_id "ENSG00000235695.1"; transcript_id "ENST00000427885.1"; gene_name "AC130472.1"; gene_status "KNOWN"; gene_type "processed_pseudogene"; transcript_type "processed_pseudogene"; transcript_status "KNOWN"; transcript_name "AC130472.1-201"; talon_gene "10045"; talon_transcript "36577"; havana_transcript "OTTHUMT00000346148.1"; level "1"; ont "PGO:0000004"; source "HAVANA"; tag "basic"; transcript_support_level "NA";
chr3	HAVANA	exon	47663626	47663934	.	+	.	gene_id "ENSG00000235695.1"; transcript_id "ENST00000427885.1"; gene_type "processed_pseudogene"; gene_status "KNOWN"; gene_name "AC130472.1"; transcript_type "processed_pseudogene"; transcript_status "KNOWN"; transcript_name "AC130472.1-201"; exon_number "1"; exon_id "ENSE00001652921.1"; talon_gene "10045"; talon_transcript "36577"; talon_exon "175924"; exon_status "KNOWN"; level "1"; ont "PGO:0000004"; source "HAVANA"; tag "basic";
chr3	HAVANA	gene	47802909	47850192	.	+	.	gene_id "ENSG00000132153.14"; gene_name "DHX30"; gene_status "KNOWN"; gene_type "protein_coding"; talon_gene "10046"; havana_gene "OTTHUMG00000133522.2"; level "1"; tag "ncRNA_host";
chr3	HAVANA	transcript	47802909	47816972	.	+	.	gene_id "ENSG00000132153.14"; transcript_id "ENST00000472718.5"; gene_name "DHX30"; gene_status "KNOWN"; gene_type "protein_coding"; transcript_type "retained_intron"; transcript_status "KNOWN"; transcript_name "DHX30-211"; talon_gene "10046"; talon_transcript "36578"; havana_transcript "OTTHUMT00000346136.1"; level "2"; source "HAVANA"; transcript_support_level "1";
chr3	HAVANA	exon	47802909	47803212	.	+	.	gene_id "ENSG00000132153.14"; transcript_id "ENST00000472718.5"; gene_type "protein_coding"; gene_status "KNOWN"; gene_name "DHX30"; transcript_type "retained_intron"; transcript_status "KNOWN"; transcript_name "DHX30-211"; exon_number "1"; exon_id "ENSE00001901474.1"; talon_gene "10046"; talon_transcript "36578"; talon_exon "175925"; exon_status "KNOWN"; level "2"; source "HAVANA";
chr3	HAVANA	exon	47805326	47805420	.	+	.	gene_id "ENSG00000132153.14"; transcript_id "ENST00000472718.5"; gene_type "protein_coding"; gene_status "KNOWN"; gene_name "DHX30"; transcript_type "retained_intron"; transcript_status "KNOWN"; transcript_name "DHX30-211"; exon_number "2"; exon_id "ENSE00001394371.1"; talon_gene "10046"; talon_transcript "36578"; talon_exon "175927"; ccdsid "CCDS2759.1"; exon_status "KNOWN"; level "2"; protein_id "ENSP00000405620.1"; source "HAVANA"; tag "CCDS";
chr3	HAVANA	exon	47810657	47810711	.	+	.	gene_id "ENSG00000132153.14"; transcript_id "ENST00000472718.5"; gene_type "protein_coding"; gene_status "KNOWN"; gene_name "DHX30"; transcript_type "retained_intron"; transcript_status "KNOWN"; transcript_name "DHX30-211"; exon_number "3"; exon_id "ENSE00003560370.1"; talon_gene "10046"; talon_transcript "36578"; talon_exon "175929"; ccdsid "CCDS2759.1"; exon_status "KNOWN"; level "2"; protein_id "ENSP00000405620.1"; source "HAVANA"; tag "CCDS";
chr3	HAVANA	exon	47815963	47816972	.	+	.	gene_id "ENSG00000132153.14"; transcript_id "ENST00000472718.5"; gene_type "protein_coding"; gene_status "KNOWN"; gene_name "DHX30"; transcript_type "retained_intron"; transcript_status "KNOWN"; transcript_name "DHX30-211"; exon_number "4"; exon_id "ENSE00001929090.1"; talon_gene "10046"; talon_transcript "36578"; talon_exon "175931"; exon_status "KNOWN"; level "2"; source "HAVANA";
chr3	HAVANA	transcript	47803134	47850192	.	+	.	gene_id "ENSG00000132153.14"; transcript_id "ENST00000395745.6"; gene_name "DHX30"; gene_status "KNOWN"; gene_type "protein_coding"; transcript_type "nonsense_mediated_decay"; transcript_status "KNOWN"; transcript_name "DHX30-202"; talon_gene "10046"; talon_transcript "36583"; havana_transcript "OTTHUMT00000346135.1"; level "2"; protein_id "ENSP00000379094.2"; source "HAVANA"; transcript_support_level "1";
chr3	HAVANA	exon	47803134	47803212	.	+	.	gene_id "ENSG00000132153.14"; transcript_id "ENST00000395745.6"; gene_type "protein_coding"; gene_status "KNOWN"; gene_name "DHX30"; transcript_type "nonsense_mediated_decay"; transcript_status "KNOWN"; transcript_name "DHX30-202"; exon_number "1"; exon_id "ENSE00001765439.1"; talon_gene "10046"; talon_transcript "36583"; talon_exon "175983"; exon_status "KNOWN"; level "2"; protein_id "ENSP00000379094.2"; source "HAVANA";
chr3	HAVANA	exon	47805326	47805420	.	+	.	gene_id "ENSG00000132153.14"; transcript_id "ENST00000395745.6"; gene_type "protein_coding"; gene_status "KNOWN"; gene_name "DHX30"; transcript_type "nonsense_mediated_decay"; transcript_status "KNOWN"; transcript_name "DHX30-202"; exon_number "2"; exon_id "ENSE00001394371.1"; talon_gene "10046"; talon_transcript "36583"; talon_exon "175927"; ccdsid "CCDS2759.1"; exon_status "KNOWN"; level "2"; protein_id "ENSP00000405620.1"; source "HAVANA"; tag "CCDS";
chr3	HAVANA	exon	47810657	47810711	.	+	.	gene_id "ENSG00000132153.14"; transcript_id "ENST00000395745.6"; gene_type "protein_coding"; gene_status "KNOWN"; gene_name "DHX30"; transcript_type "nonsense_mediated_decay"; transcript_status "KNOWN"; transcript_name "DHX30-202"; exon_number "3"; exon_id "ENSE00003560370.1"; talon_gene "10046"; talon_transcript "36583"; talon_exon "175929"; ccdsid "CCDS2759.1"; exon_status "KNOWN"; level "2"; protein_id "ENSP00000405620.1"; source "HAVANA"; tag "CCDS";
chr3	ENSEMBL	exon	47818022	47818117	.	+	.	gene_id "ENSG00000132153.14"; transcript_id "ENST00000395745.6"; gene_type "protein_coding"; gene_status "KNOWN"; gene_name "DHX30"; transcript_type "nonsense_mediated_decay"; transcript_status "KNOWN"; transcript_name "DHX30-202"; exon_number "4"; exon_id "ENSE00003622206.1"; talon_gene "10046"; talon_transcript "36583"; talon_exon "175934"; ccdsid "CCDS2759.1"; exon_status "KNOWN"; level "3"; protein_id "ENSP00000392601.3"; source "ENSEMBL"; tag "CCDS";
chr3	HAVANA	exon	47819236	47819264	.	+	.	gene_id "ENSG00000132153.14"; transcript_id "ENST00000395745.6"; gene_type "protein_coding"; gene_status "KNOWN"; gene_name "DHX30"; transcript_type "nonsense_mediated_decay"; transcript_status "KNOWN"; transcript_name "DHX30-202"; exon_number "5"; exon_id "ENSE00003603290.1"; talon_gene "10046"; talon_transcript "36583"; talon_exon "175973"; exon_status "KNOWN"; level "2"; protein_id "ENSP00000395166.1"; source "HAVANA";
chr3	ENSEMBL	exon	47827347	47827477	.	+	.	gene_id "ENSG00000132153.14"; transcript_id "ENST00000395745.6"; gene_type "protein_coding"; gene_status "KNOWN"; gene_name "DHX30"; transcript_type "nonsense_mediated_decay"; transcript_status "KNOWN"; transcript_name "DHX30-202"; exon_number "6"; exon_id "ENSE00003493567.1"; talon_gene "10046"; talon_transcript "36583"; talon_exon "175936"; ccdsid "CCDS2759.1"; exon_status "KNOWN"; level "3"; protein_id "ENSP00000392601.3"; source "ENSEMBL"; tag "CCDS";
chr3	ENSEMBL	exon	47829024	47829134	.	+	.	gene_id "ENSG00000132153.14"; transcript_id "ENST00000395745.6"; gene_type "protein_coding"; gene_status "KNOWN"; gene_name "DHX30"; transcript_type "nonsense_mediated_decay"; transcript_status "KNOWN"; transcript_name "DHX30-202"; exon_number "7"; exon_id "ENSE00003509004.1"; talon_gene "10046"; talon_transcript "36583"; talon_exon "175938"; ccdsid "CCDS2759.1"; exon_status "KNOWN"; level "3"; protein_id "ENSP00000392601.3"; source "ENSEMBL"; tag "CCDS";
chr3	ENSEMBL	exon	47840877	47841178	.	+	.	gene_id "ENSG00000132153.14"; transcript_id "ENST00000395745.6"; gene_type "protein_coding"; gene_status "KNOWN"; gene_name "DHX30"; transcript_type "nonsense_mediated_decay"; transcript_status "KNOWN"; transcript_name "DHX30-202"; exon_number "8"; exon_id "ENSE00003669522.1"; talon_gene "10046"; talon_transcript "36583"; talon_exon "175940"; ccdsid "CCDS2759.1"; exon_status "KNOWN"; level "3"; protein_id "ENSP00000392601.3"; source "ENSEMBL"; tag "CCDS";
chr3	ENSEMBL	exon	47841617	47841737	.	+	.	gene_id "ENSG00000132153.14"; transcript_id "ENST00000395745.6"; gene_type "protein_coding"; gene_status "KNOWN"; gene_name "DHX30"; transcript_type "nonsense_mediated_decay"; transcript_status "KNOWN"; transcript_name "DHX30-202"; exon_number "9"; exon_id "ENSE00003519771.1"; talon_gene "10046"; talon_transcript "36583"; talon_exon "175942"; ccdsid "CCDS2759.1"; exon_status "KNOWN"; level "3"; protein_id "ENSP00000392601.3"; source "ENSEMBL"; tag "CCDS";
chr3	ENSEMBL	exon	47843106	47843255	.	+	.	gene_id "ENSG00000132153.14"; transcript_id "ENST00000395745.6"; gene_type "protein_coding"; gene_status "KNOWN"; gene_name "DHX30"; transcript_type "nonsense_mediated_decay"; transcript_status "KNOWN"; transcript_name "DHX30-202"; exon_number "10"; exon_id "ENSE00003679320.1"; talon_gene "10046"; talon_transcript "36583"; talon_exon "175944"; ccdsid "CCDS2759.1"; exon_status "KNOWN"; level "3"; protein_id "ENSP00000392601.3"; source "ENSEMBL"; tag "CCDS";
chr3	ENSEMBL	exon	47845700	47845852	.	+	.	gene_id "ENSG00000132153.14"; transcript_id "ENST00000395745.6"; gene_type "protein_coding"; gene_status "KNOWN"; gene_name "DHX30"; transcript_type "nonsense_mediated_decay"; transcript_status "KNOWN"; transcript_name "DHX30-202"; exon_number "11"; exon_id "ENSE00003496265.1"; talon_gene "10046"; talon_transcript "36583"; talon_exon "175946"; ccdsid "CCDS2759.1"; exon_status "KNOWN"; level "3"; protein_id "ENSP00000392601.3"; source "ENSEMBL"; tag "CCDS";
chr3	ENSEMBL	exon	47846165	47847001	.	+	.	gene_id "ENSG00000132153.14"; transcript_id "ENST00000395745.6"; gene_type "protein_coding"; gene_status "KNOWN"; gene_name "DHX30"; transcript_type "nonsense_mediated_decay"; transcript_status "KNOWN"; transcript_name "DHX30-202"; exon_number "12"; exon_id "ENSE00003693039.1"; talon_gene "10046"; talon_transcript "36583"; talon_exon "175948"; ccdsid "CCDS2759.1"; exon_status "KNOWN"; level "3"; protein_id "ENSP00000392601.3"; source "ENSEMBL"; tag "CCDS";
chr3	ENSEMBL	exon	47847273	47847348	.	+	.	gene_id "ENSG00000132153.14"; transcript_id "ENST00000395745.6"; gene_type "protein_coding"; gene_status "KNOWN"; gene_name "DHX30"; transcript_type "nonsense_mediated_decay"; transcript_status "KNOWN"; transcript_name "DHX30-202"; exon_number "13"; exon_id "ENSE00003549630.1"; talon_gene "10046"; talon_transcript "36583"; talon_exon "175950"; ccdsid "CCDS2759.1"; exon_status "KNOWN"; level "3"; protein_id "ENSP00000392601.3"; source "ENSEMBL"; tag "CCDS";
chr3	ENSEMBL	exon	47847432	47847536	.	+	.	gene_id "ENSG00000132153.14"; transcript_id "ENST00000395745.6"; gene_type "protein_coding"; gene_status "KNOWN"; gene_name "DHX30"; transcript_type "nonsense_mediated_decay"; transcript_status "KNOWN"; transcript_name "DHX30-202"; exon_number "14"; exon_id "ENSE00003491347.1"; talon_gene "10046"; talon_transcript "36583"; talon_exon "175952"; ccdsid "CCDS2759.1"; exon_status "KNOWN"; level "3"; protein_id "ENSP00000392601.3"; source "ENSEMBL"; tag "CCDS";
chr3	ENSEMBL	exon	47847781	47847956	.	+	.	gene_id "ENSG00000132153.14"; transcript_id "ENST00000395745.6"; gene_type "protein_coding"; gene_status "KNOWN"; gene_name "DHX30"; transcript_type "nonsense_mediated_decay"; transcript_status "KNOWN"; transcript_name "DHX30-202"; exon_number "15"; exon_id "ENSE00003558934.1"; talon_gene "10046"; talon_transcript "36583"; talon_exon "175954"; ccdsid "CCDS2759.1"; exon_status "KNOWN"; level "3"; protein_id "ENSP00000392601.3"; source "ENSEMBL"; tag "CCDS";
chr3	ENSEMBL	exon	47848180	47848386	.	+	.	gene_id "ENSG00000132153.14"; transcript_id "ENST00000395745.6"; gene_type "protein_coding"; gene_status "KNOWN"; gene_name "DHX30"; transcript_type "nonsense_mediated_decay"; transcript_status "KNOWN"; transcript_name "DHX30-202"; exon_number "16"; exon_id "ENSE00003500943.1"; talon_gene "10046"; talon_transcript "36583"; talon_exon "175956"; ccdsid "CCDS2759.1"; exon_status "KNOWN"; level "3"; protein_id "ENSP00000392601.3"; source "ENSEMBL"; tag "CCDS";
chr3	ENSEMBL	exon	47848469	47848550	.	+	.	gene_id "ENSG00000132153.14"; transcript_id "ENST00000395745.6"; gene_type "protein_coding"; gene_status "KNOWN"; gene_name "DHX30"; transcript_type "nonsense_mediated_decay"; transcript_status "KNOWN"; transcript_name "DHX30-202"; exon_number "17"; exon_id "ENSE00003507300.1"; talon_gene "10046"; talon_transcript "36583"; talon_exon "175958"; ccdsid "CCDS2759.1"; exon_status "KNOWN"; level "3"; protein_id "ENSP00000392601.3"; source "ENSEMBL"; tag "CCDS";
chr3	ENSEMBL	exon	47848624	47848817	.	+	.	gene_id "ENSG00000132153.14"; transcript_id "ENST00000395745.6"; gene_type "protein_coding"; gene_status "KNOWN"; gene_name "DHX30"; transcript_type "nonsense_mediated_decay"; transcript_status "KNOWN"; transcript_name "DHX30-202"; exon_number "18"; exon_id "ENSE00003580980.1"; talon_gene "10046"; talon_transcript "36583"; talon_exon "175960"; ccdsid "CCDS2759.1"; exon_status "KNOWN"; level "3"; protein_id "ENSP00000392601.3"; source "ENSEMBL"; tag "CCDS";
chr3	ENSEMBL	exon	47848920	47849079	.	+	.	gene_id "ENSG00000132153.14"; transcript_id "ENST00000395745.6"; gene_type "protein_coding"; gene_status "KNOWN"; gene_name "DHX30"; transcript_type "nonsense_mediated_decay"; transcript_status "KNOWN"; transcript_name "DHX30-202"; exon_number "19"; exon_id "ENSE00003532123.1"; talon_gene "10046"; talon_transcript "36583"; talon_exon "175962"; ccdsid "CCDS2759.1"; exon_status "KNOWN"; level "3"; protein_id "ENSP00000392601.3"; source "ENSEMBL"; tag "CCDS";
chr3	ENSEMBL	exon	47849192	47849349	.	+	.	gene_id "ENSG00000132153.14"; transcript_id "ENST00000395745.6"; gene_type "protein_coding"; gene_status "KNOWN"; gene_name "DHX30"; transcript_type "nonsense_mediated_decay"; transcript_status "KNOWN"; transcript_name "DHX30-202"; exon_number "20"; exon_id "ENSE00003494509.1"; talon_gene "10046"; talon_transcript "36583"; talon_exon "175964"; ccdsid "CCDS2759.1"; exon_status "KNOWN"; level "3"; protein_id "ENSP00000392601.3"; source "ENSEMBL"; tag "CCDS";
chr3	ENSEMBL	exon	47849451	47849554	.	+	.	gene_id "ENSG00000132153.14"; transcript_id "ENST00000395745.6"; gene_type "protein_coding"; gene_status "KNOWN"; gene_name "DHX30"; transcript_type "nonsense_mediated_decay"; transcript_status "KNOWN"; transcript_name "DHX30-202"; exon_number "21"; exon_id "ENSE00003629381.1"; talon_gene "10046"; talon_transcript "36583"; talon_exon "175966"; ccdsid "CCDS2759.1"; exon_status "KNOWN"; level "3"; protein_id "ENSP00000392601.3"; source "ENSEMBL"; tag "CCDS";
chr3	ENSEMBL	exon	47849630	47849769	.	+	.	gene_id "ENSG00000132153.14"; transcript_id "ENST00000395745.6"; gene_type "protein_coding"; gene_status "KNOWN"; gene_name "DHX30"; transcript_type "nonsense_mediated_decay"; transcript_status "KNOWN"; transcript_name "DHX30-202"; exon_number "22"; exon_id "ENSE00003510564.1"; talon_gene "10046"; talon_transcript "36583"; talon_exon "175968"; ccdsid "CCDS2759.1"; exon_status "KNOWN"; level "3"; protein_id "ENSP00000392601.3"; source "ENSEMBL"; tag "CCDS";
chr3	HAVANA	exon	47849867	47850192	.	+	.	gene_id "ENSG00000132153.14"; transcript_id "ENST00000395745.6"; gene_type "protein_coding"; gene_status "KNOWN"; gene_name "DHX30"; transcript_type "nonsense_mediated_decay"; transcript_status "KNOWN"; transcript_name "DHX30-202"; exon_number "23"; exon_id "ENSE00001595353.1"; talon_gene "10046"; talon_transcript "36583"; talon_exon "175985"; exon_status "KNOWN"; level "2"; protein_id "ENSP00000379094.2"; source "HAVANA";
chr3	HAVANA	transcript	47825028	47850187	.	+	.	gene_id "ENSG00000132153.14"; transcript_id "ENST00000457607.1"; gene_name "DHX30"; gene_status "KNOWN"; gene_type "protein_coding"; transcript_type "protein_coding"; transcript_status "KNOWN"; transcript_name "DHX30-207"; talon_gene "10046"; talon_transcript "36588"; havana_transcript "OTTHUMT00000346139.1"; level "2"; protein_id "ENSP00000394682.1"; source "HAVANA"; tag "basic"; transcript_support_level "5";
chr3	HAVANA	exon	47825028	47825247	.	+	.	gene_id "ENSG00000132153.14"; transcript_id "ENST00000457607.1"; gene_type "protein_coding"; gene_status "KNOWN"; gene_name "DHX30"; transcript_type "protein_coding"; transcript_status "KNOWN"; transcript_name "DHX30-207"; exon_number "1"; exon_id "ENSE00001783799.1"; talon_gene "10046"; talon_transcript "36588"; talon_exon "175994"; exon_status "KNOWN"; level "2"; protein_id "ENSP00000394682.1"; source "HAVANA"; tag "basic";
chr3	ENSEMBL	exon	47827347	47827477	.	+	.	gene_id "ENSG00000132153.14"; transcript_id "ENST00000457607.1"; gene_type "protein_coding"; gene_status "KNOWN"; gene_name "DHX30"; transcript_type "protein_coding"; transcript_status "KNOWN"; transcript_name "DHX30-207"; exon_number "2"; exon_id "ENSE00003493567.1"; talon_gene "10046"; talon_transcript "36588"; talon_exon "175936"; ccdsid "CCDS2759.1"; exon_status "KNOWN"; level "3"; protein_id "ENSP00000392601.3"; source "ENSEMBL"; tag "CCDS";
chr3	ENSEMBL	exon	47829024	47829134	.	+	.	gene_id "ENSG00000132153.14"; transcript_id "ENST00000457607.1"; gene_type "protein_coding"; gene_status "KNOWN"; gene_name "DHX30"; transcript_type "protein_coding"; transcript_status "KNOWN"; transcript_name "DHX30-207"; exon_number "3"; exon_id "ENSE00003509004.1"; talon_gene "10046"; talon_transcript "36588"; talon_exon "175938"; ccdsid "CCDS2759.1"; exon_status "KNOWN"; level "3"; protein_id "ENSP00000392601.3"; source "ENSEMBL"; tag "CCDS";
chr3	ENSEMBL	exon	47840877	47841178	.	+	.	gene_id "ENSG00000132153.14"; transcript_id "ENST00000457607.1"; gene_type "protein_coding"; gene_status "KNOWN"; gene_name "DHX30"; transcript_type "protein_coding"; transcript_status "KNOWN"; transcript_name "DHX30-207"; exon_number "4"; exon_id "ENSE00003669522.1"; talon_gene "10046"; talon_transcript "36588"; talon_exon "175940"; ccdsid "CCDS2759.1"; exon_status "KNOWN"; level "3"; protein_id "ENSP00000392601.3"; source "ENSEMBL"; tag "CCDS";
chr3	ENSEMBL	exon	47841617	47841737	.	+	.	gene_id "ENSG00000132153.14"; transcript_id "ENST00000457607.1"; gene_type "protein_coding"; gene_status "KNOWN"; gene_name "DHX30"; transcript_type "protein_coding"; transcript_status "KNOWN"; transcript_name "DHX30-207"; exon_number "5"; exon_id "ENSE00003519771.1"; talon_gene "10046"; talon_transcript "36588"; talon_exon "175942"; ccdsid "CCDS2759.1"; exon_status "KNOWN"; level "3"; protein_id "ENSP00000392601.3"; source "ENSEMBL"; tag "CCDS";
chr3	ENSEMBL	exon	47843106	47843255	.	+	.	gene_id "ENSG00000132153.14"; transcript_id "ENST00000457607.1"; gene_type "protein_coding"; gene_status "KNOWN"; gene_name "DHX30"; transcript_type "protein_coding"; transcript_status "KNOWN"; transcript_name "DHX30-207"; exon_number "6"; exon_id "ENSE00003679320.1"; talon_gene "10046"; talon_transcript "36588"; talon_exon "175944"; ccdsid "CCDS2759.1"; exon_status "KNOWN"; level "3"; protein_id "ENSP00000392601.3"; source "ENSEMBL"; tag "CCDS";
chr3	ENSEMBL	exon	47845700	47845852	.	+	.	gene_id "ENSG00000132153.14"; transcript_id "ENST00000457607.1"; gene_type "protein_coding"; gene_status "KNOWN"; gene_name "DHX30"; transcript_type "protein_coding"; transcript_status "KNOWN"; transcript_name "DHX30-207"; exon_number "7"; exon_id "ENSE00003496265.1"; talon_gene "10046"; talon_transcript "36588"; talon_exon "175946"; ccdsid "CCDS2759.1"; exon_status "KNOWN"; level "3"; protein_id "ENSP00000392601.3"; source "ENSEMBL"; tag "CCDS";
chr3	ENSEMBL	exon	47846165	47847001	.	+	.	gene_id "ENSG00000132153.14"; transcript_id "ENST00000457607.1"; gene_type "protein_coding"; gene_status "KNOWN"; gene_name "DHX30"; transcript_type "protein_coding"; transcript_status "KNOWN"; transcript_name "DHX30-207"; exon_number "8"; exon_id "ENSE00003693039.1"; talon_gene "10046"; talon_transcript "36588"; talon_exon "175948"; ccdsid "CCDS2759.1"; exon_status "KNOWN"; level "3"; protein_id "ENSP00000392601.3"; source "ENSEMBL"; tag "CCDS";
chr3	ENSEMBL	exon	47847273	47847348	.	+	.	gene_id "ENSG00000132153.14"; transcript_id "ENST00000457607.1"; gene_type "protein_coding"; gene_status "KNOWN"; gene_name "DHX30"; transcript_type "protein_coding"; transcript_status "KNOWN"; transcript_name "DHX30-207"; exon_number "9"; exon_id "ENSE00003549630.1"; talon_gene "10046"; talon_transcript "36588"; talon_exon "175950"; ccdsid "CCDS2759.1"; exon_status "KNOWN"; level "3"; protein_id "ENSP00000392601.3"; source "ENSEMBL"; tag "CCDS";
chr3	ENSEMBL	exon	47847432	47847536	.	+	.	gene_id "ENSG00000132153.14"; transcript_id "ENST00000457607.1"; gene_type "protein_coding"; gene_status "KNOWN"; gene_name "DHX30"; transcript_type "protein_coding"; transcript_status "KNOWN"; transcript_name "DHX30-207"; exon_number "10"; exon_id "ENSE00003491347.1"; talon_gene "10046"; talon_transcript "36588"; talon_exon "175952"; ccdsid "CCDS2759.1"; exon_status "KNOWN"; level "3"; protein_id "ENSP00000392601.3"; source "ENSEMBL"; tag "CCDS";
chr3	ENSEMBL	exon	47847781	47847956	.	+	.	gene_id "ENSG00000132153.14"; transcript_id "ENST00000457607.1"; gene_type "protein_coding"; gene_status "KNOWN"; gene_name "DHX30"; transcript_type "protein_coding"; transcript_status "KNOWN"; transcript_name "DHX30-207"; exon_number "11"; exon_id "ENSE00003558934.1"; talon_gene "10046"; talon_transcript "36588"; talon_exon "175954"; ccdsid "CCDS2759.1"; exon_status "KNOWN"; level "3"; protein_id "ENSP00000392601.3"; source "ENSEMBL"; tag "CCDS";
chr3	ENSEMBL	exon	47848180	47848386	.	+	.	gene_id "ENSG00000132153.14"; transcript_id "ENST00000457607.1"; gene_type "protein_coding"; gene_status "KNOWN"; gene_name "DHX30"; transcript_type "protein_coding"; transcript_status "KNOWN"; transcript_name "DHX30-207"; exon_number "12"; exon_id "ENSE00003500943.1"; talon_gene "10046"; talon_transcript "36588"; talon_exon "175956"; ccdsid "CCDS2759.1"; exon_status "KNOWN"; level "3"; protein_id "ENSP00000392601.3"; source "ENSEMBL"; tag "CCDS";
chr3	ENSEMBL	exon	47848469	47848550	.	+	.	gene_id "ENSG00000132153.14"; transcript_id "ENST00000457607.1"; gene_type "protein_coding"; gene_status "KNOWN"; gene_name "DHX30"; transcript_type "protein_coding"; transcript_status "KNOWN"; transcript_name "DHX30-207"; exon_number "13"; exon_id "ENSE00003507300.1"; talon_gene "10046"; talon_transcript "36588"; talon_exon "175958"; ccdsid "CCDS2759.1"; exon_status "KNOWN"; level "3"; protein_id "ENSP00000392601.3"; source "ENSEMBL"; tag "CCDS";
chr3	ENSEMBL	exon	47848624	47848817	.	+	.	gene_id "ENSG00000132153.14"; transcript_id "ENST00000457607.1"; gene_type "protein_coding"; gene_status "KNOWN"; gene_name "DHX30"; transcript_type "protein_coding"; transcript_status "KNOWN"; transcript_name "DHX30-207"; exon_number "14"; exon_id "ENSE00003580980.1"; talon_gene "10046"; talon_transcript "36588"; talon_exon "175960"; ccdsid "CCDS2759.1"; exon_status "KNOWN"; level "3"; protein_id "ENSP00000392601.3"; source "ENSEMBL"; tag "CCDS";
chr3	ENSEMBL	exon	47848920	47849079	.	+	.	gene_id "ENSG00000132153.14"; transcript_id "ENST00000457607.1"; gene_type "protein_coding"; gene_status "KNOWN"; gene_name "DHX30"; transcript_type "protein_coding"; transcript_status "KNOWN"; transcript_name "DHX30-207"; exon_number "15"; exon_id "ENSE00003532123.1"; talon_gene "10046"; talon_transcript "36588"; talon_exon "175962"; ccdsid "CCDS2759.1"; exon_status "KNOWN"; level "3"; protein_id "ENSP00000392601.3"; source "ENSEMBL"; tag "CCDS";
chr3	ENSEMBL	exon	47849192	47849349	.	+	.	gene_id "ENSG00000132153.14"; transcript_id "ENST00000457607.1"; gene_type "protein_coding"; gene_status "KNOWN"; gene_name "DHX30"; transcript_type "protein_coding"; transcript_status "KNOWN"; transcript_name "DHX30-207"; exon_number "16"; exon_id "ENSE00003494509.1"; talon_gene "10046"; talon_transcript "36588"; talon_exon "175964"; ccdsid "CCDS2759.1"; exon_status "KNOWN"; level "3"; protein_id "ENSP00000392601.3"; source "ENSEMBL"; tag "CCDS";
chr3	ENSEMBL	exon	47849451	47849554	.	+	.	gene_id "ENSG00000132153.14"; transcript_id "ENST00000457607.1"; gene_type "protein_coding"; gene_status "KNOWN"; gene_name "DHX30"; transcript_type "protein_coding"; transcript_status "KNOWN"; transcript_name "DHX30-207"; exon_number "17"; exon_id "ENSE00003629381.1"; talon_gene "10046"; talon_transcript "36588"; talon_exon "175966"; ccdsid "CCDS2759.1"; exon_status "KNOWN"; level "3"; protein_id "ENSP00000392601.3"; source "ENSEMBL"; tag "CCDS";
chr3	ENSEMBL	exon	47849630	47849769	.	+	.	gene_id "ENSG00000132153.14"; transcript_id "ENST00000457607.1"; gene_type "protein_coding"; gene_status "KNOWN"; gene_name "DHX30"; transcript_type "protein_coding"; transcript_status "KNOWN"; transcript_name "DHX30-207"; exon_number "18"; exon_id "ENSE00003510564.1"; talon_gene "10046"; talon_transcript "36588"; talon_exon "175968"; ccdsid "CCDS2759.1"; exon_status "KNOWN"; level "3"; protein_id "ENSP00000392601.3"; source "ENSEMBL"; tag "CCDS";
chr3	HAVANA	exon	47849867	47850187	.	+	.	gene_id "ENSG00000132153.14"; transcript_id "ENST00000457607.1"; gene_type "protein_coding"; gene_status "KNOWN"; gene_name "DHX30"; transcript_type "protein_coding"; transcript_status "KNOWN"; transcript_name "DHX30-207"; exon_number "19"; exon_id "ENSE00001769550.1"; talon_gene "10046"; talon_transcript "36588"; talon_exon "175996"; exon_status "KNOWN"; level "2"; protein_id "ENSP00000394682.1"; source "HAVANA"; tag "basic";
chr3	TALON	transcript	47841617	47850192	.	+	.	gene_id "ENSG00000132153.14"; transcript_id "ENCODEHT000361420"; gene_name "DHX30"; gene_status "KNOWN"; gene_type "protein_coding"; transcript_status "NOVEL"; transcript_name "ENCODEHT000361420"; talon_gene "10046"; talon_transcript "361420"; ISM-suffix_to_IDs "36579,36583,36585,36586,36587,36588,361341,361347,361355,361357,361359,361360,361395,361399,361404"; ISM-suffix_transcript "TRUE"; ISM_to_IDs "36579,36583,36585,36586,36587,36588,361341,361347,361355,361357,361359,361360,361395,361399,361404"; ISM_transcript "TRUE";
chr3	ENSEMBL	exon	47841617	47841737	.	+	.	gene_id "ENSG00000132153.14"; transcript_id "ENCODEHT000361420"; gene_type "protein_coding"; gene_status "KNOWN"; gene_name "DHX30"; transcript_status "NOVEL"; transcript_name "ENCODEHT000361420"; exon_number "1"; exon_id "ENSE00003519771.1"; talon_gene "10046"; talon_transcript "361420"; talon_exon "175942"; ccdsid "CCDS2759.1"; exon_status "KNOWN"; level "3"; protein_id "ENSP00000392601.3"; source "ENSEMBL"; tag "CCDS";
chr3	ENSEMBL	exon	47843106	47843255	.	+	.	gene_id "ENSG00000132153.14"; transcript_id "ENCODEHT000361420"; gene_type "protein_coding"; gene_status "KNOWN"; gene_name "DHX30"; transcript_status "NOVEL"; transcript_name "ENCODEHT000361420"; exon_number "2"; exon_id "ENSE00003679320.1"; talon_gene "10046"; talon_transcript "361420"; talon_exon "175944"; ccdsid "CCDS2759.1"; exon_status "KNOWN"; level "3"; protein_id "ENSP00000392601.3"; source "ENSEMBL"; tag "CCDS";
chr3	ENSEMBL	exon	47845700	47845852	.	+	.	gene_id "ENSG00000132153.14"; transcript_id "ENCODEHT000361420"; gene_type "protein_coding"; gene_status "KNOWN"; gene_name "DHX30"; transcript_status "NOVEL"; transcript_name "ENCODEHT000361420"; exon_number "3"; exon_id "ENSE00003496265.1"; talon_gene "10046"; talon_transcript "361420"; talon_exon "175946"; ccdsid "CCDS2759.1"; exon_status "KNOWN"; level "3"; protein_id "ENSP00000392601.3"; source "ENSEMBL"; tag "CCDS";
chr3	ENSEMBL	exon	47846165	47847001	.	+	.	gene_id "ENSG00000132153.14"; transcript_id "ENCODEHT000361420"; gene_type "protein_coding"; gene_status "KNOWN"; gene_name "DHX30"; transcript_status "NOVEL"; transcript_name "ENCODEHT000361420"; exon_number "4"; exon_id "ENSE00003693039.1"; talon_gene "10046"; talon_transcript "361420"; talon_exon "175948"; ccdsid "CCDS2759.1"; exon_status "KNOWN"; level "3"; protein_id "ENSP00000392601.3"; source "ENSEMBL"; tag "CCDS";
chr3	ENSEMBL	exon	47847273	47847348	.	+	.	gene_id "ENSG00000132153.14"; transcript_id "ENCODEHT000361420"; gene_type "protein_coding"; gene_status "KNOWN"; gene_name "DHX30"; transcript_status "NOVEL"; transcript_name "ENCODEHT000361420"; exon_number "5"; exon_id "ENSE00003549630.1"; talon_gene "10046"; talon_transcript "361420"; talon_exon "175950"; ccdsid "CCDS2759.1"; exon_status "KNOWN"; level "3"; protein_id "ENSP00000392601.3"; source "ENSEMBL"; tag "CCDS";
chr3	ENSEMBL	exon	47847432	47847536	.	+	.	gene_id "ENSG00000132153.14"; transcript_id "ENCODEHT000361420"; gene_type "protein_coding"; gene_status "KNOWN"; gene_name "DHX30"; transcript_status "NOVEL"; transcript_name "ENCODEHT000361420"; exon_number "6"; exon_id "ENSE00003491347.1"; talon_gene "10046"; talon_transcript "361420"; talon_exon "175952"; ccdsid "CCDS2759.1"; exon_status "KNOWN"; level "3"; protein_id "ENSP00000392601.3"; source "ENSEMBL"; tag "CCDS";
chr3	ENSEMBL	exon	47847781	47847956	.	+	.	gene_id "ENSG00000132153.14"; transcript_id "ENCODEHT000361420"; gene_type "protein_coding"; gene_status "KNOWN"; gene_name "DHX30"; transcript_status "NOVEL"; transcript_name "ENCODEHT000361420"; exon_number "7"; exon_id "ENSE00003558934.1"; talon_gene "10046"; talon_transcript "361420"; talon_exon "175954"; ccdsid "CCDS2759.1"; exon_status "KNOWN"; level "3"; protein_id "ENSP00000392601.3"; source "ENSEMBL"; tag "CCDS";
chr3	ENSEMBL	exon	47848180	47848386	.	+	.	gene_id "ENSG00000132153.14"; transcript_id "ENCODEHT000361420"; gene_type "protein_coding"; gene_status "KNOWN"; gene_name "DHX30"; transcript_status "NOVEL"; transcript_name "ENCODEHT000361420"; exon_number "8"; exon_id "ENSE00003500943.1"; talon_gene "10046"; talon_transcript "361420"; talon_exon "175956"; ccdsid "CCDS2759.1"; exon_status "KNOWN"; level "3"; protein_id "ENSP00000392601.3"; source "ENSEMBL"; tag "CCDS";
chr3	ENSEMBL	exon	47848469	47848550	.	+	.	gene_id "ENSG00000132153.14"; transcript_id "ENCODEHT000361420"; gene_type "protein_coding"; gene_status "KNOWN"; gene_name "DHX30"; transcript_status "NOVEL"; transcript_name "ENCODEHT000361420"; exon_number "9"; exon_id "ENSE00003507300.1"; talon_gene "10046"; talon_transcript "361420"; talon_exon "175958"; ccdsid "CCDS2759.1"; exon_status "KNOWN"; level "3"; protein_id "ENSP00000392601.3"; source "ENSEMBL"; tag "CCDS";
