## supplemental tables for "A technology-agnostic long-read analysis pipeline for transcriptome discovery and quantification": S8_pb_talon.gtf.tsv (part 26 of 129)

chr1	HAVANA	gene	185217	195411	.	-	.	gene_id "ENSG00000279457.4"; gene_name "FO538757.1"; gene_status "KNOWN"; gene_type "unprocessed_pseudogene"; talon_gene "20"; havana_gene "OTTHUMG00000191963.1"; level "2";
chr3	ENSEMBL	exon	47848624	47848817	.	+	.	gene_id "ENSG00000132153.14"; transcript_id "ENCODEHT000361420"; gene_type "protein_coding"; gene_status "KNOWN"; gene_name "DHX30"; transcript_status "NOVEL"; transcript_name "ENCODEHT000361420"; exon_number "10"; exon_id "ENSE00003580980.1"; talon_gene "10046"; talon_transcript "361420"; talon_exon "175960"; ccdsid "CCDS2759.1"; exon_status "KNOWN"; level "3"; protein_id "ENSP00000392601.3"; source "ENSEMBL"; tag "CCDS";
chr3	ENSEMBL	exon	47848920	47849079	.	+	.	gene_id "ENSG00000132153.14"; transcript_id "ENCODEHT000361420"; gene_type "protein_coding"; gene_status "KNOWN"; gene_name "DHX30"; transcript_status "NOVEL"; transcript_name "ENCODEHT000361420"; exon_number "11"; exon_id "ENSE00003532123.1"; talon_gene "10046"; talon_transcript "361420"; talon_exon "175962"; ccdsid "CCDS2759.1"; exon_status "KNOWN"; level "3"; protein_id "ENSP00000392601.3"; source "ENSEMBL"; tag "CCDS";
chr3	ENSEMBL	exon	47849192	47849349	.	+	.	gene_id "ENSG00000132153.14"; transcript_id "ENCODEHT000361420"; gene_type "protein_coding"; gene_status "KNOWN"; gene_name "DHX30"; transcript_status "NOVEL"; transcript_name "ENCODEHT000361420"; exon_number "12"; exon_id "ENSE00003494509.1"; talon_gene "10046"; talon_transcript "361420"; talon_exon "175964"; ccdsid "CCDS2759.1"; exon_status "KNOWN"; level "3"; protein_id "ENSP00000392601.3"; source "ENSEMBL"; tag "CCDS";
chr3	ENSEMBL	exon	47849451	47849554	.	+	.	gene_id "ENSG00000132153.14"; transcript_id "ENCODEHT000361420"; gene_type "protein_coding"; gene_status "KNOWN"; gene_name "DHX30"; transcript_status "NOVEL"; transcript_name "ENCODEHT000361420"; exon_number "13"; exon_id "ENSE00003629381.1"; talon_gene "10046"; talon_transcript "361420"; talon_exon "175966"; ccdsid "CCDS2759.1"; exon_status "KNOWN"; level "3"; protein_id "ENSP00000392601.3"; source "ENSEMBL"; tag "CCDS";
chr3	ENSEMBL	exon	47849630	47849769	.	+	.	gene_id "ENSG00000132153.14"; transcript_id "ENCODEHT000361420"; gene_type "protein_coding"; gene_status "KNOWN"; gene_name "DHX30"; transcript_status "NOVEL"; transcript_name "ENCODEHT000361420"; exon_number "14"; exon_id "ENSE00003510564.1"; talon_gene "10046"; talon_transcript "361420"; talon_exon "175968"; ccdsid "CCDS2759.1"; exon_status "KNOWN"; level "3"; protein_id "ENSP00000392601.3"; source "ENSEMBL"; tag "CCDS";
chr3	HAVANA	exon	47849867	47850192	.	+	.	gene_id "ENSG00000132153.14"; transcript_id "ENCODEHT000361420"; gene_type "protein_coding"; gene_status "KNOWN"; gene_name "DHX30"; transcript_status "NOVEL"; transcript_name "ENCODEHT000361420"; exon_number "15"; exon_id "ENSE00001595353.1"; talon_gene "10046"; talon_transcript "361420"; talon_exon "175985"; exon_status "KNOWN"; level "2"; protein_id "ENSP00000379094.2"; source "HAVANA";
chr3	TALON	transcript	47846165	47850192	.	+	.	gene_id "ENSG00000132153.14"; transcript_id "ENCODEHT000361468"; gene_name "DHX30"; gene_status "KNOWN"; gene_type "protein_coding"; transcript_status "NOVEL"; transcript_name "ENCODEHT000361468"; talon_gene "10046"; talon_transcript "361468"; ISM-suffix_to_IDs "36579,36583,36585,36586,36587,36588,361341,361347,361355,361357,361359,361360,361395,361399,361404,361420,361421,361422,361450,361459"; ISM-suffix_transcript "TRUE"; ISM_to_IDs "36579,36583,36585,36586,36587,36588,361341,361347,361355,361357,361359,361360,361395,361399,361404,361420,361421,361422,361450,361459"; ISM_transcript "TRUE";
chr3	ENSEMBL	exon	47846165	47847001	.	+	.	gene_id "ENSG00000132153.14"; transcript_id "ENCODEHT000361468"; gene_type "protein_coding"; gene_status "KNOWN"; gene_name "DHX30"; transcript_status "NOVEL"; transcript_name "ENCODEHT000361468"; exon_number "1"; exon_id "ENSE00003693039.1"; talon_gene "10046"; talon_transcript "361468"; talon_exon "175948"; ccdsid "CCDS2759.1"; exon_status "KNOWN"; level "3"; protein_id "ENSP00000392601.3"; source "ENSEMBL"; tag "CCDS";
chr3	ENSEMBL	exon	47847273	47847348	.	+	.	gene_id "ENSG00000132153.14"; transcript_id "ENCODEHT000361468"; gene_type "protein_coding"; gene_status "KNOWN"; gene_name "DHX30"; transcript_status "NOVEL"; transcript_name "ENCODEHT000361468"; exon_number "2"; exon_id "ENSE00003549630.1"; talon_gene "10046"; talon_transcript "361468"; talon_exon "175950"; ccdsid "CCDS2759.1"; exon_status "KNOWN"; level "3"; protein_id "ENSP00000392601.3"; source "ENSEMBL"; tag "CCDS";
chr3	ENSEMBL	exon	47847432	47847536	.	+	.	gene_id "ENSG00000132153.14"; transcript_id "ENCODEHT000361468"; gene_type "protein_coding"; gene_status "KNOWN"; gene_name "DHX30"; transcript_status "NOVEL"; transcript_name "ENCODEHT000361468"; exon_number "3"; exon_id "ENSE00003491347.1"; talon_gene "10046"; talon_transcript "361468"; talon_exon "175952"; ccdsid "CCDS2759.1"; exon_status "KNOWN"; level "3"; protein_id "ENSP00000392601.3"; source "ENSEMBL"; tag "CCDS";
chr3	ENSEMBL	exon	47847781	47847956	.	+	.	gene_id "ENSG00000132153.14"; transcript_id "ENCODEHT000361468"; gene_type "protein_coding"; gene_status "KNOWN"; gene_name "DHX30"; transcript_status "NOVEL"; transcript_name "ENCODEHT000361468"; exon_number "4"; exon_id "ENSE00003558934.1"; talon_gene "10046"; talon_transcript "361468"; talon_exon "175954"; ccdsid "CCDS2759.1"; exon_status "KNOWN"; level "3"; protein_id "ENSP00000392601.3"; source "ENSEMBL"; tag "CCDS";
chr3	ENSEMBL	exon	47848180	47848386	.	+	.	gene_id "ENSG00000132153.14"; transcript_id "ENCODEHT000361468"; gene_type "protein_coding"; gene_status "KNOWN"; gene_name "DHX30"; transcript_status "NOVEL"; transcript_name "ENCODEHT000361468"; exon_number "5"; exon_id "ENSE00003500943.1"; talon_gene "10046"; talon_transcript "361468"; talon_exon "175956"; ccdsid "CCDS2759.1"; exon_status "KNOWN"; level "3"; protein_id "ENSP00000392601.3"; source "ENSEMBL"; tag "CCDS";
chr3	ENSEMBL	exon	47848469	47848550	.	+	.	gene_id "ENSG00000132153.14"; transcript_id "ENCODEHT000361468"; gene_type "protein_coding"; gene_status "KNOWN"; gene_name "DHX30"; transcript_status "NOVEL"; transcript_name "ENCODEHT000361468"; exon_number "6"; exon_id "ENSE00003507300.1"; talon_gene "10046"; talon_transcript "361468"; talon_exon "175958"; ccdsid "CCDS2759.1"; exon_status "KNOWN"; level "3"; protein_id "ENSP00000392601.3"; source "ENSEMBL"; tag "CCDS";
chr3	ENSEMBL	exon	47848624	47848817	.	+	.	gene_id "ENSG00000132153.14"; transcript_id "ENCODEHT000361468"; gene_type "protein_coding"; gene_status "KNOWN"; gene_name "DHX30"; transcript_status "NOVEL"; transcript_name "ENCODEHT000361468"; exon_number "7"; exon_id "ENSE00003580980.1"; talon_gene "10046"; talon_transcript "361468"; talon_exon "175960"; ccdsid "CCDS2759.1"; exon_status "KNOWN"; level "3"; protein_id "ENSP00000392601.3"; source "ENSEMBL"; tag "CCDS";
chr3	ENSEMBL	exon	47848920	47849079	.	+	.	gene_id "ENSG00000132153.14"; transcript_id "ENCODEHT000361468"; gene_type "protein_coding"; gene_status "KNOWN"; gene_name "DHX30"; transcript_status "NOVEL"; transcript_name "ENCODEHT000361468"; exon_number "8"; exon_id "ENSE00003532123.1"; talon_gene "10046"; talon_transcript "361468"; talon_exon "175962"; ccdsid "CCDS2759.1"; exon_status "KNOWN"; level "3"; protein_id "ENSP00000392601.3"; source "ENSEMBL"; tag "CCDS";
chr3	ENSEMBL	exon	47849192	47849349	.	+	.	gene_id "ENSG00000132153.14"; transcript_id "ENCODEHT000361468"; gene_type "protein_coding"; gene_status "KNOWN"; gene_name "DHX30"; transcript_status "NOVEL"; transcript_name "ENCODEHT000361468"; exon_number "9"; exon_id "ENSE00003494509.1"; talon_gene "10046"; talon_transcript "361468"; talon_exon "175964"; ccdsid "CCDS2759.1"; exon_status "KNOWN"; level "3"; protein_id "ENSP00000392601.3"; source "ENSEMBL"; tag "CCDS";
chr3	ENSEMBL	exon	47849451	47849554	.	+	.	gene_id "ENSG00000132153.14"; transcript_id "ENCODEHT000361468"; gene_type "protein_coding"; gene_status "KNOWN"; gene_name "DHX30"; transcript_status "NOVEL"; transcript_name "ENCODEHT000361468"; exon_number "10"; exon_id "ENSE00003629381.1"; talon_gene "10046"; talon_transcript "361468"; talon_exon "175966"; ccdsid "CCDS2759.1"; exon_status "KNOWN"; level "3"; protein_id "ENSP00000392601.3"; source "ENSEMBL"; tag "CCDS";
chr3	ENSEMBL	exon	47849630	47849769	.	+	.	gene_id "ENSG00000132153.14"; transcript_id "ENCODEHT000361468"; gene_type "protein_coding"; gene_status "KNOWN"; gene_name "DHX30"; transcript_status "NOVEL"; transcript_name "ENCODEHT000361468"; exon_number "11"; exon_id "ENSE00003510564.1"; talon_gene "10046"; talon_transcript "361468"; talon_exon "175968"; ccdsid "CCDS2759.1"; exon_status "KNOWN"; level "3"; protein_id "ENSP00000392601.3"; source "ENSEMBL"; tag "CCDS";
chr3	HAVANA	exon	47849867	47850192	.	+	.	gene_id "ENSG00000132153.14"; transcript_id "ENCODEHT000361468"; gene_type "protein_coding"; gene_status "KNOWN"; gene_name "DHX30"; transcript_status "NOVEL"; transcript_name "ENCODEHT000361468"; exon_number "12"; exon_id "ENSE00001595353.1"; talon_gene "10046"; talon_transcript "361468"; talon_exon "175985"; exon_status "KNOWN"; level "2"; protein_id "ENSP00000379094.2"; source "HAVANA";
chr3	HAVANA	gene	47916862	48088824	.	-	.	gene_id "ENSG00000047849.21"; gene_name "MAP4"; gene_status "KNOWN"; gene_type "protein_coding"; talon_gene "10049"; havana_gene "OTTHUMG00000156828.7"; level "1"; tag "overlapping_locus";
chr3	HAVANA	transcript	47916862	48088801	.	-	.	gene_id "ENSG00000047849.21"; transcript_id "ENST00000423088.5"; gene_name "MAP4"; gene_status "KNOWN"; gene_type "protein_coding"; transcript_type "protein_coding"; transcript_status "KNOWN"; transcript_name "MAP4-206"; talon_gene "10049"; talon_transcript "36606"; havana_transcript "OTTHUMT00000346099.3"; level "1"; protein_id "ENSP00000415689.2"; source "HAVANA"; tag "exp_conf"; transcript_support_level "3";
chr3	HAVANA	exon	48088773	48088801	.	-	.	gene_id "ENSG00000047849.21"; transcript_id "ENST00000423088.5"; gene_type "protein_coding"; gene_status "KNOWN"; gene_name "MAP4"; transcript_type "protein_coding"; transcript_status "KNOWN"; transcript_name "MAP4-206"; exon_number "1"; exon_id "ENSE00003782309.1"; talon_gene "10049"; talon_transcript "36606"; talon_exon "176082"; exon_status "KNOWN"; level "1"; protein_id "ENSP00000415689.2"; source "HAVANA"; tag "exp_conf";
chr3	HAVANA	exon	47998638	47998879	.	-	.	gene_id "ENSG00000047849.21"; transcript_id "ENST00000423088.5"; gene_type "protein_coding"; gene_status "KNOWN"; gene_name "MAP4"; transcript_type "protein_coding"; transcript_status "KNOWN"; transcript_name "MAP4-206"; exon_number "2"; exon_id "ENSE00001434372.1"; talon_gene "10049"; talon_transcript "36606"; talon_exon "176030"; ccdsid "CCDS46818.1"; exon_status "KNOWN"; level "2"; protein_id "ENSP00000379083.3"; source "HAVANA"; tag "CCDS";
chr3	HAVANA	exon	47977865	47977933	.	-	.	gene_id "ENSG00000047849.21"; transcript_id "ENST00000423088.5"; gene_type "protein_coding"; gene_status "KNOWN"; gene_name "MAP4"; transcript_type "protein_coding"; transcript_status "KNOWN"; transcript_name "MAP4-206"; exon_number "3"; exon_id "ENSE00001241639.1"; talon_gene "10049"; talon_transcript "36606"; talon_exon "176032"; ccdsid "CCDS46818.1"; exon_status "KNOWN"; level "2"; protein_id "ENSP00000379083.3"; source "HAVANA"; tag "CCDS";
chr3	HAVANA	exon	47928228	47928350	.	-	.	gene_id "ENSG00000047849.21"; transcript_id "ENST00000423088.5"; gene_type "protein_coding"; gene_status "KNOWN"; gene_name "MAP4"; transcript_type "protein_coding"; transcript_status "KNOWN"; transcript_name "MAP4-206"; exon_number "4"; exon_id "ENSE00001758869.1"; talon_gene "10049"; talon_transcript "36606"; talon_exon "176034"; ccdsid "CCDS46818.1"; exon_status "KNOWN"; level "2"; protein_id "ENSP00000379083.3"; source "HAVANA"; tag "CCDS";
chr3	HAVANA	exon	47918719	47918841	.	-	.	gene_id "ENSG00000047849.21"; transcript_id "ENST00000423088.5"; gene_type "protein_coding"; gene_status "KNOWN"; gene_name "MAP4"; transcript_type "protein_coding"; transcript_status "KNOWN"; transcript_name "MAP4-206"; exon_number "5"; exon_id "ENSE00001670142.1"; talon_gene "10049"; talon_transcript "36606"; talon_exon "176038"; ccdsid "CCDS46818.1"; exon_status "KNOWN"; level "2"; protein_id "ENSP00000379083.3"; source "HAVANA"; tag "CCDS";
chr3	HAVANA	exon	47916862	47917174	.	-	.	gene_id "ENSG00000047849.21"; transcript_id "ENST00000423088.5"; gene_type "protein_coding"; gene_status "KNOWN"; gene_name "MAP4"; transcript_type "protein_coding"; transcript_status "KNOWN"; transcript_name "MAP4-206"; exon_number "6"; exon_id "ENSE00001688571.1"; talon_gene "10049"; talon_transcript "36606"; talon_exon "176084"; exon_status "KNOWN"; level "1"; protein_id "ENSP00000415689.2"; source "HAVANA"; tag "exp_conf";
chr3	HAVANA	transcript	47973086	48088824	.	-	.	gene_id "ENSG00000047849.21"; transcript_id "ENST00000439356.2"; gene_name "MAP4"; gene_status "KNOWN"; gene_type "protein_coding"; transcript_type "protein_coding"; transcript_status "KNOWN"; transcript_name "MAP4-210"; talon_gene "10049"; talon_transcript "36609"; ccdsid "CCDS46821.1"; havana_transcript "OTTHUMT00000346087.1"; level "2"; protein_id "ENSP00000397414.1"; source "HAVANA"; tag "CCDS"; transcript_support_level "1";
chr3	HAVANA	exon	48088773	48088824	.	-	.	gene_id "ENSG00000047849.21"; transcript_id "ENST00000439356.2"; gene_type "protein_coding"; gene_status "KNOWN"; gene_name "MAP4"; transcript_type "protein_coding"; transcript_status "KNOWN"; transcript_name "MAP4-210"; exon_number "1"; exon_id "ENSE00001748237.1"; talon_gene "10049"; talon_transcript "36609"; talon_exon "176094"; ccdsid "CCDS46821.1"; exon_status "KNOWN"; level "2"; protein_id "ENSP00000397414.1"; source "HAVANA"; tag "CCDS";
chr3	HAVANA	exon	47998638	47998879	.	-	.	gene_id "ENSG00000047849.21"; transcript_id "ENST00000439356.2"; gene_type "protein_coding"; gene_status "KNOWN"; gene_name "MAP4"; transcript_type "protein_coding"; transcript_status "KNOWN"; transcript_name "MAP4-210"; exon_number "2"; exon_id "ENSE00001434372.1"; talon_gene "10049"; talon_transcript "36609"; talon_exon "176030"; ccdsid "CCDS46818.1"; exon_status "KNOWN"; level "2"; protein_id "ENSP00000379083.3"; source "HAVANA"; tag "CCDS";
chr3	HAVANA	exon	47977865	47977933	.	-	.	gene_id "ENSG00000047849.21"; transcript_id "ENST00000439356.2"; gene_type "protein_coding"; gene_status "KNOWN"; gene_name "MAP4"; transcript_type "protein_coding"; transcript_status "KNOWN"; transcript_name "MAP4-210"; exon_number "3"; exon_id "ENSE00001241639.1"; talon_gene "10049"; talon_transcript "36609"; talon_exon "176032"; ccdsid "CCDS46818.1"; exon_status "KNOWN"; level "2"; protein_id "ENSP00000379083.3"; source "HAVANA"; tag "CCDS";
chr3	HAVANA	exon	47973086	47975465	.	-	.	gene_id "ENSG00000047849.21"; transcript_id "ENST00000439356.2"; gene_type "protein_coding"; gene_status "KNOWN"; gene_name "MAP4"; transcript_type "protein_coding"; transcript_status "KNOWN"; transcript_name "MAP4-210"; exon_number "4"; exon_id "ENSE00001800187.1"; talon_gene "10049"; talon_transcript "36609"; talon_exon "176095"; ccdsid "CCDS46821.1"; exon_status "KNOWN"; level "2"; protein_id "ENSP00000397414.1"; source "HAVANA"; tag "CCDS";
chr3	ENSEMBL	gene	47931808	47931914	.	-	.	gene_id "ENSG00000199591.1"; gene_name "RF00019"; gene_status "KNOWN"; gene_type "misc_RNA"; talon_gene "10050"; level "3";
chr3	ENSEMBL	transcript	47931808	47931914	.	-	.	gene_id "ENSG00000199591.1"; transcript_id "ENST00000362721.1"; gene_name "RF00019"; gene_status "KNOWN"; gene_type "misc_RNA"; transcript_type "misc_RNA"; transcript_status "KNOWN"; transcript_name "RF00019.50-201"; talon_gene "10050"; talon_transcript "36611"; level "3"; source "ENSEMBL"; tag "basic"; transcript_support_level "NA";
chr3	ENSEMBL	exon	47931808	47931914	.	-	.	gene_id "ENSG00000199591.1"; transcript_id "ENST00000362721.1"; gene_type "misc_RNA"; gene_status "KNOWN"; gene_name "RF00019"; transcript_type "misc_RNA"; transcript_status "KNOWN"; transcript_name "RF00019.50-201"; exon_number "1"; exon_id "ENSE00001808241.1"; talon_gene "10050"; talon_transcript "36611"; talon_exon "176099"; exon_status "KNOWN"; level "3"; source "ENSEMBL"; tag "basic";
chr3	ENSEMBL	gene	48180328	48180389	.	+	.	gene_id "ENSG00000253056.1"; gene_name "RNU7-128P"; gene_status "KNOWN"; gene_type "snRNA"; talon_gene "10057"; level "3";
chr3	ENSEMBL	transcript	48180328	48180389	.	+	.	gene_id "ENSG00000253056.1"; transcript_id "ENST00000517247.1"; gene_name "RNU7-128P"; gene_status "KNOWN"; gene_type "snRNA"; transcript_type "snRNA"; transcript_status "KNOWN"; transcript_name "RNU7-128P-201"; talon_gene "10057"; talon_transcript "36622"; level "3"; source "ENSEMBL"; tag "basic"; transcript_support_level "NA";
chr3	ENSEMBL	exon	48180328	48180389	.	+	.	gene_id "ENSG00000253056.1"; transcript_id "ENST00000517247.1"; gene_type "snRNA"; gene_status "KNOWN"; gene_name "RNU7-128P"; transcript_type "snRNA"; transcript_status "KNOWN"; transcript_name "RNU7-128P-201"; exon_number "1"; exon_id "ENSE00002089524.1"; talon_gene "10057"; talon_transcript "36622"; talon_exon "176144"; exon_status "KNOWN"; level "3"; source "ENSEMBL"; tag "basic";
chr3	HAVANA	gene	48223347	48225491	.	+	.	gene_id "ENSG00000164047.4"; gene_name "CAMP"; gene_status "KNOWN"; gene_type "protein_coding"; talon_gene "10060"; havana_gene "OTTHUMG00000133526.2"; level "2";
chr3	HAVANA	transcript	48223347	48225491	.	+	.	gene_id "ENSG00000164047.4"; transcript_id "ENST00000296435.2"; gene_name "CAMP"; gene_status "KNOWN"; gene_type "protein_coding"; transcript_type "protein_coding"; transcript_status "KNOWN"; transcript_name "CAMP-201"; talon_gene "10060"; talon_transcript "36625"; ccdsid "CCDS2762.2"; havana_transcript "OTTHUMT00000257501.2"; level "2"; protein_id "ENSP00000296435.2"; source "HAVANA"; tag "CCDS"; transcript_support_level "1";
chr3	HAVANA	exon	48223347	48223712	.	+	.	gene_id "ENSG00000164047.4"; transcript_id "ENST00000296435.2"; gene_type "protein_coding"; gene_status "KNOWN"; gene_name "CAMP"; transcript_type "protein_coding"; transcript_status "KNOWN"; transcript_name "CAMP-201"; exon_number "1"; exon_id "ENSE00001303619.4"; talon_gene "10060"; talon_transcript "36625"; talon_exon "176147"; ccdsid "CCDS2762.2"; exon_status "KNOWN"; level "2"; protein_id "ENSP00000296435.2"; source "HAVANA"; tag "CCDS";
chr3	HAVANA	exon	48224354	48224461	.	+	.	gene_id "ENSG00000164047.4"; transcript_id "ENST00000296435.2"; gene_type "protein_coding"; gene_status "KNOWN"; gene_name "CAMP"; transcript_type "protein_coding"; transcript_status "KNOWN"; transcript_name "CAMP-201"; exon_number "2"; exon_id "ENSE00001080857.1"; talon_gene "10060"; talon_transcript "36625"; talon_exon "176149"; ccdsid "CCDS2762.2"; exon_status "KNOWN"; level "2"; protein_id "ENSP00000296435.2"; source "HAVANA"; tag "CCDS";
chr3	HAVANA	exon	48224603	48224674	.	+	.	gene_id "ENSG00000164047.4"; transcript_id "ENST00000296435.2"; gene_type "protein_coding"; gene_status "KNOWN"; gene_name "CAMP"; transcript_type "protein_coding"; transcript_status "KNOWN"; transcript_name "CAMP-201"; exon_number "3"; exon_id "ENSE00001080859.1"; talon_gene "10060"; talon_transcript "36625"; talon_exon "176151"; ccdsid "CCDS2762.2"; exon_status "KNOWN"; level "2"; protein_id "ENSP00000296435.2"; source "HAVANA"; tag "CCDS";
chr3	HAVANA	exon	48225293	48225491	.	+	.	gene_id "ENSG00000164047.4"; transcript_id "ENST00000296435.2"; gene_type "protein_coding"; gene_status "KNOWN"; gene_name "CAMP"; transcript_type "protein_coding"; transcript_status "KNOWN"; transcript_name "CAMP-201"; exon_number "4"; exon_id "ENSE00001080858.2"; talon_gene "10060"; talon_transcript "36625"; talon_exon "176153"; ccdsid "CCDS2762.2"; exon_status "KNOWN"; level "2"; protein_id "ENSP00000296435.2"; source "HAVANA"; tag "CCDS";
chr3	HAVANA	gene	48241100	48299253	.	+	.	gene_id "ENSG00000164048.13"; gene_name "ZNF589"; gene_status "KNOWN"; gene_type "protein_coding"; talon_gene "10061"; havana_gene "OTTHUMG00000156833.3"; level "1"; tag "ncRNA_host";
chr3	HAVANA	transcript	48241100	48270987	.	+	.	gene_id "ENSG00000164048.13"; transcript_id "ENST00000354698.7"; gene_name "ZNF589"; gene_status "KNOWN"; gene_type "protein_coding"; transcript_type "protein_coding"; transcript_status "KNOWN"; transcript_name "ZNF589-201"; talon_gene "10061"; talon_transcript "36626"; ccdsid "CCDS43085.1"; havana_transcript "OTTHUMT00000346124.1"; level "2"; protein_id "ENSP00000346729.3"; source "HAVANA"; tag "CCDS"; transcript_support_level "1";
chr3	HAVANA	exon	48241100	48241214	.	+	.	gene_id "ENSG00000164048.13"; transcript_id "ENST00000354698.7"; gene_type "protein_coding"; gene_status "KNOWN"; gene_name "ZNF589"; transcript_type "protein_coding"; transcript_status "KNOWN"; transcript_name "ZNF589-201"; exon_number "1"; exon_id "ENSE00001656426.1"; talon_gene "10061"; talon_transcript "36626"; talon_exon "176154"; ccdsid "CCDS43085.1"; exon_status "KNOWN"; level "2"; protein_id "ENSP00000346729.3"; source "HAVANA"; tag "CCDS";
chr3	HAVANA	exon	48247625	48247677	.	+	.	gene_id "ENSG00000164048.13"; transcript_id "ENST00000354698.7"; gene_type "protein_coding"; gene_status "KNOWN"; gene_name "ZNF589"; transcript_type "protein_coding"; transcript_status "KNOWN"; transcript_name "ZNF589-201"; exon_number "2"; exon_id "ENSE00001658729.1"; talon_gene "10061"; talon_transcript "36626"; talon_exon "176156"; ccdsid "CCDS43085.1"; exon_status "KNOWN"; level "2"; protein_id "ENSP00000346729.3"; source "HAVANA"; tag "CCDS";
chr3	HAVANA	exon	48260813	48260939	.	+	.	gene_id "ENSG00000164048.13"; transcript_id "ENST00000354698.7"; gene_type "protein_coding"; gene_status "KNOWN"; gene_name "ZNF589"; transcript_type "protein_coding"; transcript_status "KNOWN"; transcript_name "ZNF589-201"; exon_number "3"; exon_id "ENSE00003592808.1"; talon_gene "10061"; talon_transcript "36626"; talon_exon "176158"; ccdsid "CCDS43085.1"; exon_status "KNOWN"; level "2"; protein_id "ENSP00000346729.3"; source "HAVANA"; tag "CCDS";
chr3	HAVANA	exon	48267915	48270987	.	+	.	gene_id "ENSG00000164048.13"; transcript_id "ENST00000354698.7"; gene_type "protein_coding"; gene_status "KNOWN"; gene_name "ZNF589"; transcript_type "protein_coding"; transcript_status "KNOWN"; transcript_name "ZNF589-201"; exon_number "4"; exon_id "ENSE00001424309.2"; talon_gene "10061"; talon_transcript "36626"; talon_exon "176160"; ccdsid "CCDS43085.1"; exon_status "KNOWN"; level "2"; protein_id "ENSP00000346729.3"; source "HAVANA"; tag "CCDS";
chr3	HAVANA	transcript	48241100	48287627	.	+	.	gene_id "ENSG00000164048.13"; transcript_id "ENST00000427617.6"; gene_name "ZNF589"; gene_status "KNOWN"; gene_type "protein_coding"; transcript_type "protein_coding"; transcript_status "KNOWN"; transcript_name "ZNF589-203"; talon_gene "10061"; talon_transcript "36627"; havana_transcript "OTTHUMT00000346127.2"; level "1"; protein_id "ENSP00000392719.2"; source "HAVANA"; tag "exp_conf"; transcript_support_level "2";
chr3	HAVANA	exon	48241100	48241214	.	+	.	gene_id "ENSG00000164048.13"; transcript_id "ENST00000427617.6"; gene_type "protein_coding"; gene_status "KNOWN"; gene_name "ZNF589"; transcript_type "protein_coding"; transcript_status "KNOWN"; transcript_name "ZNF589-203"; exon_number "1"; exon_id "ENSE00001656426.1"; talon_gene "10061"; talon_transcript "36627"; talon_exon "176154"; ccdsid "CCDS43085.1"; exon_status "KNOWN"; level "2"; protein_id "ENSP00000346729.3"; source "HAVANA"; tag "CCDS";
chr3	HAVANA	exon	48247625	48247677	.	+	.	gene_id "ENSG00000164048.13"; transcript_id "ENST00000427617.6"; gene_type "protein_coding"; gene_status "KNOWN"; gene_name "ZNF589"; transcript_type "protein_coding"; transcript_status "KNOWN"; transcript_name "ZNF589-203"; exon_number "2"; exon_id "ENSE00001658729.1"; talon_gene "10061"; talon_transcript "36627"; talon_exon "176156"; ccdsid "CCDS43085.1"; exon_status "KNOWN"; level "2"; protein_id "ENSP00000346729.3"; source "HAVANA"; tag "CCDS";
chr3	HAVANA	exon	48260813	48260939	.	+	.	gene_id "ENSG00000164048.13"; transcript_id "ENST00000427617.6"; gene_type "protein_coding"; gene_status "KNOWN"; gene_name "ZNF589"; transcript_type "protein_coding"; transcript_status "KNOWN"; transcript_name "ZNF589-203"; exon_number "3"; exon_id "ENSE00003592808.1"; talon_gene "10061"; talon_transcript "36627"; talon_exon "176158"; ccdsid "CCDS43085.1"; exon_status "KNOWN"; level "2"; protein_id "ENSP00000346729.3"; source "HAVANA"; tag "CCDS";
chr3	HAVANA	exon	48286246	48287627	.	+	.	gene_id "ENSG00000164048.13"; transcript_id "ENST00000427617.6"; gene_type "protein_coding"; gene_status "KNOWN"; gene_name "ZNF589"; transcript_type "protein_coding"; transcript_status "KNOWN"; transcript_name "ZNF589-203"; exon_number "4"; exon_id "ENSE00003608276.1"; talon_gene "10061"; talon_transcript "36627"; talon_exon "176162"; ccdsid "CCDS43085.1"; exon_status "KNOWN"; level "1"; protein_id "ENSP00000392719.2"; source "HAVANA"; tag "exp_conf";
chr3	HAVANA	transcript	48241101	48299253	.	+	.	gene_id "ENSG00000164048.13"; transcript_id "ENST00000412564.5"; gene_name "ZNF589"; gene_status "KNOWN"; gene_type "protein_coding"; transcript_type "protein_coding"; transcript_status "KNOWN"; transcript_name "ZNF589-202"; talon_gene "10061"; talon_transcript "36628"; havana_transcript "OTTHUMT00000346126.1"; level "2"; protein_id "ENSP00000404398.1"; source "HAVANA"; tag "basic"; transcript_support_level "1";
chr3	HAVANA	exon	48241101	48241214	.	+	.	gene_id "ENSG00000164048.13"; transcript_id "ENST00000412564.5"; gene_type "protein_coding"; gene_status "KNOWN"; gene_name "ZNF589"; transcript_type "protein_coding"; transcript_status "KNOWN"; transcript_name "ZNF589-202"; exon_number "1"; exon_id "ENSE00001756650.1"; talon_gene "10061"; talon_transcript "36628"; talon_exon "176163"; exon_status "KNOWN"; level "2"; protein_id "ENSP00000404398.1"; source "HAVANA"; tag "basic";
chr3	HAVANA	exon	48247625	48247677	.	+	.	gene_id "ENSG00000164048.13"; transcript_id "ENST00000412564.5"; gene_type "protein_coding"; gene_status "KNOWN"; gene_name "ZNF589"; transcript_type "protein_coding"; transcript_status "KNOWN"; transcript_name "ZNF589-202"; exon_number "2"; exon_id "ENSE00001658729.1"; talon_gene "10061"; talon_transcript "36628"; talon_exon "176156"; ccdsid "CCDS43085.1"; exon_status "KNOWN"; level "2"; protein_id "ENSP00000346729.3"; source "HAVANA"; tag "CCDS";
chr3	HAVANA	exon	48260813	48260939	.	+	.	gene_id "ENSG00000164048.13"; transcript_id "ENST00000412564.5"; gene_type "protein_coding"; gene_status "KNOWN"; gene_name "ZNF589"; transcript_type "protein_coding"; transcript_status "KNOWN"; transcript_name "ZNF589-202"; exon_number "3"; exon_id "ENSE00003592808.1"; talon_gene "10061"; talon_transcript "36628"; talon_exon "176158"; ccdsid "CCDS43085.1"; exon_status "KNOWN"; level "2"; protein_id "ENSP00000346729.3"; source "HAVANA"; tag "CCDS";
chr3	HAVANA	exon	48298955	48299253	.	+	.	gene_id "ENSG00000164048.13"; transcript_id "ENST00000412564.5"; gene_type "protein_coding"; gene_status "KNOWN"; gene_name "ZNF589"; transcript_type "protein_coding"; transcript_status "KNOWN"; transcript_name "ZNF589-202"; exon_number "4"; exon_id "ENSE00001639603.1"; talon_gene "10061"; talon_transcript "36628"; talon_exon "176165"; exon_status "KNOWN"; level "2"; protein_id "ENSP00000404398.1"; source "HAVANA"; tag "basic";
chr3	HAVANA	gene	48290722	48301388	.	-	.	gene_id "ENSG00000172113.9"; gene_name "NME6"; gene_status "KNOWN"; gene_type "protein_coding"; talon_gene "10064"; havana_gene "OTTHUMG00000133531.6"; level "1"; tag "overlapping_locus";
chr3	HAVANA	transcript	48290722	48301685	.	-	.	gene_id "ENSG00000172113.9"; transcript_id "ENST00000451657.6"; gene_name "NME6"; gene_status "KNOWN"; gene_type "protein_coding"; transcript_type "protein_coding"; transcript_status "KNOWN"; transcript_name "NME6-213"; talon_gene "10064"; talon_transcript "36635"; ccdsid "CCDS77733.1"; havana_transcript "OTTHUMT00000346108.2"; level "2"; protein_id "ENSP00000407933.1"; source "HAVANA"; tag "CCDS"; transcript_support_level "2";
chr3	HAVANA	exon	48301353	48301685	.	-	.	gene_id "ENSG00000172113.9"; transcript_id "ENST00000451657.6"; gene_type "protein_coding"; gene_status "KNOWN"; gene_name "NME6"; transcript_type "protein_coding"; transcript_status "KNOWN"; transcript_name "NME6-213"; exon_number "1"; exon_id "ENSE00001658288.1"; talon_gene "10064"; talon_transcript "36635"; talon_exon "176185"; ccdsid "CCDS77733.1"; exon_status "KNOWN"; level "2"; protein_id "ENSP00000407933.1"; source "HAVANA"; tag "CCDS";
chr3	HAVANA	exon	48298427	48298523	.	-	.	gene_id "ENSG00000172113.9"; transcript_id "ENST00000451657.6"; gene_type "protein_coding"; gene_status "KNOWN"; gene_name "NME6"; transcript_type "protein_coding"; transcript_status "KNOWN"; transcript_name "NME6-213"; exon_number "2"; exon_id "ENSE00003556954.1"; talon_gene "10064"; talon_transcript "36635"; talon_exon "176187"; ccdsid "CCDS77733.1"; exon_status "KNOWN"; level "2"; protein_id "ENSP00000407933.1"; source "HAVANA"; tag "CCDS";
chr3	ENSEMBL	exon	48296727	48296829	.	-	.	gene_id "ENSG00000172113.9"; transcript_id "ENST00000451657.6"; gene_type "protein_coding"; gene_status "KNOWN"; gene_name "NME6"; transcript_type "protein_coding"; transcript_status "KNOWN"; transcript_name "NME6-213"; exon_number "3"; exon_id "ENSE00003548624.1"; talon_gene "10064"; talon_transcript "36635"; talon_exon "176189"; ccdsid "CCDS77734.1"; exon_status "KNOWN"; level "3"; protein_id "ENSP00000440286.1"; source "ENSEMBL"; tag "CCDS";
chr3	ENSEMBL	exon	48295075	48295235	.	-	.	gene_id "ENSG00000172113.9"; transcript_id "ENST00000451657.6"; gene_type "protein_coding"; gene_status "KNOWN"; gene_name "NME6"; transcript_type "protein_coding"; transcript_status "KNOWN"; transcript_name "NME6-213"; exon_number "4"; exon_id "ENSE00003494090.1"; talon_gene "10064"; talon_transcript "36635"; talon_exon "176191"; ccdsid "CCDS77734.1"; exon_status "KNOWN"; level "3"; protein_id "ENSP00000440286.1"; source "ENSEMBL"; tag "CCDS";
chr3	HAVANA	exon	48290722	48294803	.	-	.	gene_id "ENSG00000172113.9"; transcript_id "ENST00000451657.6"; gene_type "protein_coding"; gene_status "KNOWN"; gene_name "NME6"; transcript_type "protein_coding"; transcript_status "KNOWN"; transcript_name "NME6-213"; exon_number "5"; exon_id "ENSE00003822102.1"; talon_gene "10064"; talon_transcript "36635"; talon_exon "176193"; ccdsid "CCDS77733.1"; exon_status "KNOWN"; level "2"; protein_id "ENSP00000407933.1"; source "HAVANA"; tag "CCDS";
chr3	HAVANA	transcript	48293264	48301358	.	-	.	gene_id "ENSG00000172113.9"; transcript_id "ENST00000421967.5"; gene_name "NME6"; gene_status "KNOWN"; gene_type "protein_coding"; transcript_type "protein_coding"; transcript_status "KNOWN"; transcript_name "NME6-205"; talon_gene "10064"; talon_transcript "36637"; ccdsid "CCDS2763.1"; havana_transcript "OTTHUMT00000257506.4"; level "2"; protein_id "ENSP00000416658.1"; source "HAVANA"; tag "CCDS"; transcript_support_level "1";
chr3	HAVANA	exon	48301296	48301358	.	-	.	gene_id "ENSG00000172113.9"; transcript_id "ENST00000421967.5"; gene_type "protein_coding"; gene_status "KNOWN"; gene_name "NME6"; transcript_type "protein_coding"; transcript_status "KNOWN"; transcript_name "NME6-205"; exon_number "1"; exon_id "ENSE00003606764.1"; talon_gene "10064"; talon_transcript "36637"; talon_exon "176197"; ccdsid "CCDS2763.1"; exon_status "KNOWN"; level "2"; protein_id "ENSP00000416658.1"; source "HAVANA"; tag "CCDS";
chr3	HAVANA	exon	48298427	48298523	.	-	.	gene_id "ENSG00000172113.9"; transcript_id "ENST00000421967.5"; gene_type "protein_coding"; gene_status "KNOWN"; gene_name "NME6"; transcript_type "protein_coding"; transcript_status "KNOWN"; transcript_name "NME6-205"; exon_number "2"; exon_id "ENSE00003556954.1"; talon_gene "10064"; talon_transcript "36637"; talon_exon "176187"; ccdsid "CCDS77733.1"; exon_status "KNOWN"; level "2"; protein_id "ENSP00000407933.1"; source "HAVANA"; tag "CCDS";
chr3	ENSEMBL	exon	48296727	48296829	.	-	.	gene_id "ENSG00000172113.9"; transcript_id "ENST00000421967.5"; gene_type "protein_coding"; gene_status "KNOWN"; gene_name "NME6"; transcript_type "protein_coding"; transcript_status "KNOWN"; transcript_name "NME6-205"; exon_number "3"; exon_id "ENSE00003548624.1"; talon_gene "10064"; talon_transcript "36637"; talon_exon "176189"; ccdsid "CCDS77734.1"; exon_status "KNOWN"; level "3"; protein_id "ENSP00000440286.1"; source "ENSEMBL"; tag "CCDS";
chr3	ENSEMBL	exon	48296119	48296158	.	-	.	gene_id "ENSG00000172113.9"; transcript_id "ENST00000421967.5"; gene_type "protein_coding"; gene_status "KNOWN"; gene_name "NME6"; transcript_type "protein_coding"; transcript_status "KNOWN"; transcript_name "NME6-205"; exon_number "4"; exon_id "ENSE00001171664.1"; talon_gene "10064"; talon_transcript "36637"; talon_exon "176200"; ccdsid "CCDS77734.1"; exon_status "KNOWN"; level "3"; protein_id "ENSP00000440286.1"; source "ENSEMBL"; tag "CCDS";
chr3	ENSEMBL	exon	48295075	48295235	.	-	.	gene_id "ENSG00000172113.9"; transcript_id "ENST00000421967.5"; gene_type "protein_coding"; gene_status "KNOWN"; gene_name "NME6"; transcript_type "protein_coding"; transcript_status "KNOWN"; transcript_name "NME6-205"; exon_number "5"; exon_id "ENSE00003494090.1"; talon_gene "10064"; talon_transcript "36637"; talon_exon "176191"; ccdsid "CCDS77734.1"; exon_status "KNOWN"; level "3"; protein_id "ENSP00000440286.1"; source "ENSEMBL"; tag "CCDS";
chr3	HAVANA	exon	48293264	48294803	.	-	.	gene_id "ENSG00000172113.9"; transcript_id "ENST00000421967.5"; gene_type "protein_coding"; gene_status "KNOWN"; gene_name "NME6"; transcript_type "protein_coding"; transcript_status "KNOWN"; transcript_name "NME6-205"; exon_number "6"; exon_id "ENSE00001671838.1"; talon_gene "10064"; talon_transcript "36637"; talon_exon "176202"; ccdsid "CCDS2763.1"; exon_status "KNOWN"; level "2"; protein_id "ENSP00000416658.1"; source "HAVANA"; tag "CCDS";
chr3	HAVANA	transcript	48293995	48301388	.	-	.	gene_id "ENSG00000172113.9"; transcript_id "ENST00000643457.1"; gene_name "NME6"; gene_status "KNOWN"; gene_type "protein_coding"; transcript_type "protein_coding"; transcript_status "KNOWN"; transcript_name "NME6-222"; talon_gene "10064"; talon_transcript "36638"; ccdsid "CCDS77734.1"; havana_transcript "OTTHUMT00000495748.1"; level "2"; protein_id "ENSP00000495130.1"; source "HAVANA"; tag "CCDS";
chr3	HAVANA	exon	48301279	48301388	.	-	.	gene_id "ENSG00000172113.9"; transcript_id "ENST00000643457.1"; gene_type "protein_coding"; gene_status "KNOWN"; gene_name "NME6"; transcript_type "protein_coding"; transcript_status "KNOWN"; transcript_name "NME6-222"; exon_number "1"; exon_id "ENSE00003814977.1"; talon_gene "10064"; talon_transcript "36638"; talon_exon "176203"; ccdsid "CCDS77734.1"; exon_status "KNOWN"; level "2"; protein_id "ENSP00000495130.1"; source "HAVANA"; tag "CCDS";
chr3	HAVANA	exon	48298427	48298523	.	-	.	gene_id "ENSG00000172113.9"; transcript_id "ENST00000643457.1"; gene_type "protein_coding"; gene_status "KNOWN"; gene_name "NME6"; transcript_type "protein_coding"; transcript_status "KNOWN"; transcript_name "NME6-222"; exon_number "2"; exon_id "ENSE00003556954.1"; talon_gene "10064"; talon_transcript "36638"; talon_exon "176187"; ccdsid "CCDS77733.1"; exon_status "KNOWN"; level "2"; protein_id "ENSP00000407933.1"; source "HAVANA"; tag "CCDS";
chr3	ENSEMBL	exon	48296727	48296829	.	-	.	gene_id "ENSG00000172113.9"; transcript_id "ENST00000643457.1"; gene_type "protein_coding"; gene_status "KNOWN"; gene_name "NME6"; transcript_type "protein_coding"; transcript_status "KNOWN"; transcript_name "NME6-222"; exon_number "3"; exon_id "ENSE00003548624.1"; talon_gene "10064"; talon_transcript "36638"; talon_exon "176189"; ccdsid "CCDS77734.1"; exon_status "KNOWN"; level "3"; protein_id "ENSP00000440286.1"; source "ENSEMBL"; tag "CCDS";
chr3	ENSEMBL	exon	48296119	48296158	.	-	.	gene_id "ENSG00000172113.9"; transcript_id "ENST00000643457.1"; gene_type "protein_coding"; gene_status "KNOWN"; gene_name "NME6"; transcript_type "protein_coding"; transcript_status "KNOWN"; transcript_name "NME6-222"; exon_number "4"; exon_id "ENSE00001171664.1"; talon_gene "10064"; talon_transcript "36638"; talon_exon "176200"; ccdsid "CCDS77734.1"; exon_status "KNOWN"; level "3"; protein_id "ENSP00000440286.1"; source "ENSEMBL"; tag "CCDS";
chr3	ENSEMBL	exon	48295075	48295235	.	-	.	gene_id "ENSG00000172113.9"; transcript_id "ENST00000643457.1"; gene_type "protein_coding"; gene_status "KNOWN"; gene_name "NME6"; transcript_type "protein_coding"; transcript_status "KNOWN"; transcript_name "NME6-222"; exon_number "5"; exon_id "ENSE00003494090.1"; talon_gene "10064"; talon_transcript "36638"; talon_exon "176191"; ccdsid "CCDS77734.1"; exon_status "KNOWN"; level "3"; protein_id "ENSP00000440286.1"; source "ENSEMBL"; tag "CCDS";
chr3	HAVANA	exon	48293995	48294803	.	-	.	gene_id "ENSG00000172113.9"; transcript_id "ENST00000643457.1"; gene_type "protein_coding"; gene_status "KNOWN"; gene_name "NME6"; transcript_type "protein_coding"; transcript_status "KNOWN"; transcript_name "NME6-222"; exon_number "6"; exon_id "ENSE00001754573.2"; talon_gene "10064"; talon_transcript "36638"; talon_exon "176205"; ccdsid "CCDS77734.1"; exon_status "KNOWN"; level "2"; protein_id "ENSP00000495130.1"; source "HAVANA"; tag "CCDS";
chr3	HAVANA	transcript	48294519	48301423	.	-	.	gene_id "ENSG00000172113.9"; transcript_id "ENST00000442597.5"; gene_name "NME6"; gene_status "KNOWN"; gene_type "protein_coding"; transcript_type "protein_coding"; transcript_status "KNOWN"; transcript_name "NME6-209"; talon_gene "10064"; talon_transcript "36645"; ccdsid "CCDS77734.1"; havana_transcript "OTTHUMT00000346109.1"; level "2"; protein_id "ENSP00000406642.1"; source "HAVANA"; tag "CCDS"; transcript_support_level "1";
chr3	HAVANA	exon	48301353	48301423	.	-	.	gene_id "ENSG00000172113.9"; transcript_id "ENST00000442597.5"; gene_type "protein_coding"; gene_status "KNOWN"; gene_name "NME6"; transcript_type "protein_coding"; transcript_status "KNOWN"; transcript_name "NME6-209"; exon_number "1"; exon_id "ENSE00001766952.1"; talon_gene "10064"; talon_transcript "36645"; talon_exon "176225"; ccdsid "CCDS77734.1"; exon_status "KNOWN"; level "2"; protein_id "ENSP00000406642.1"; source "HAVANA"; tag "CCDS";
chr3	HAVANA	exon	48298427	48298523	.	-	.	gene_id "ENSG00000172113.9"; transcript_id "ENST00000442597.5"; gene_type "protein_coding"; gene_status "KNOWN"; gene_name "NME6"; transcript_type "protein_coding"; transcript_status "KNOWN"; transcript_name "NME6-209"; exon_number "2"; exon_id "ENSE00003556954.1"; talon_gene "10064"; talon_transcript "36645"; talon_exon "176187"; ccdsid "CCDS77733.1"; exon_status "KNOWN"; level "2"; protein_id "ENSP00000407933.1"; source "HAVANA"; tag "CCDS";
chr3	ENSEMBL	exon	48296727	48296829	.	-	.	gene_id "ENSG00000172113.9"; transcript_id "ENST00000442597.5"; gene_type "protein_coding"; gene_status "KNOWN"; gene_name "NME6"; transcript_type "protein_coding"; transcript_status "KNOWN"; transcript_name "NME6-209"; exon_number "3"; exon_id "ENSE00003548624.1"; talon_gene "10064"; talon_transcript "36645"; talon_exon "176189"; ccdsid "CCDS77734.1"; exon_status "KNOWN"; level "3"; protein_id "ENSP00000440286.1"; source "ENSEMBL"; tag "CCDS";
chr3	ENSEMBL	exon	48296119	48296158	.	-	.	gene_id "ENSG00000172113.9"; transcript_id "ENST00000442597.5"; gene_type "protein_coding"; gene_status "KNOWN"; gene_name "NME6"; transcript_type "protein_coding"; transcript_status "KNOWN"; transcript_name "NME6-209"; exon_number "4"; exon_id "ENSE00001171664.1"; talon_gene "10064"; talon_transcript "36645"; talon_exon "176200"; ccdsid "CCDS77734.1"; exon_status "KNOWN"; level "3"; protein_id "ENSP00000440286.1"; source "ENSEMBL"; tag "CCDS";
chr3	ENSEMBL	exon	48295075	48295235	.	-	.	gene_id "ENSG00000172113.9"; transcript_id "ENST00000442597.5"; gene_type "protein_coding"; gene_status "KNOWN"; gene_name "NME6"; transcript_type "protein_coding"; transcript_status "KNOWN"; transcript_name "NME6-209"; exon_number "5"; exon_id "ENSE00003494090.1"; talon_gene "10064"; talon_transcript "36645"; talon_exon "176191"; ccdsid "CCDS77734.1"; exon_status "KNOWN"; level "3"; protein_id "ENSP00000440286.1"; source "ENSEMBL"; tag "CCDS";
chr3	HAVANA	exon	48294519	48294803	.	-	.	gene_id "ENSG00000172113.9"; transcript_id "ENST00000442597.5"; gene_type "protein_coding"; gene_status "KNOWN"; gene_name "NME6"; transcript_type "protein_coding"; transcript_status "KNOWN"; transcript_name "NME6-209"; exon_number "6"; exon_id "ENSE00001637596.1"; talon_gene "10064"; talon_transcript "36645"; talon_exon "176226"; ccdsid "CCDS77734.1"; exon_status "KNOWN"; level "2"; protein_id "ENSP00000406642.1"; source "HAVANA"; tag "CCDS";
chr3	HAVANA	transcript	48294655	48301367	.	-	.	gene_id "ENSG00000172113.9"; transcript_id "ENST00000435684.5"; gene_name "NME6"; gene_status "KNOWN"; gene_type "protein_coding"; transcript_type "protein_coding"; transcript_status "KNOWN"; transcript_name "NME6-208"; talon_gene "10064"; talon_transcript "36648"; ccdsid "CCDS77733.1"; havana_transcript "OTTHUMT00000346116.1"; level "2"; protein_id "ENSP00000393261.1"; source "HAVANA"; tag "CCDS"; transcript_support_level "2";
chr3	HAVANA	exon	48301279	48301367	.	-	.	gene_id "ENSG00000172113.9"; transcript_id "ENST00000435684.5"; gene_type "protein_coding"; gene_status "KNOWN"; gene_name "NME6"; transcript_type "protein_coding"; transcript_status "KNOWN"; transcript_name "NME6-208"; exon_number "1"; exon_id "ENSE00001658367.1"; talon_gene "10064"; talon_transcript "36648"; talon_exon "176233"; ccdsid "CCDS77733.1"; exon_status "KNOWN"; level "2"; protein_id "ENSP00000393261.1"; source "HAVANA"; tag "CCDS";
chr3	HAVANA	exon	48298427	48298523	.	-	.	gene_id "ENSG00000172113.9"; transcript_id "ENST00000435684.5"; gene_type "protein_coding"; gene_status "KNOWN"; gene_name "NME6"; transcript_type "protein_coding"; transcript_status "KNOWN"; transcript_name "NME6-208"; exon_number "2"; exon_id "ENSE00003556954.1"; talon_gene "10064"; talon_transcript "36648"; talon_exon "176187"; ccdsid "CCDS77733.1"; exon_status "KNOWN"; level "2"; protein_id "ENSP00000407933.1"; source "HAVANA"; tag "CCDS";
chr3	ENSEMBL	exon	48296727	48296829	.	-	.	gene_id "ENSG00000172113.9"; transcript_id "ENST00000435684.5"; gene_type "protein_coding"; gene_status "KNOWN"; gene_name "NME6"; transcript_type "protein_coding"; transcript_status "KNOWN"; transcript_name "NME6-208"; exon_number "3"; exon_id "ENSE00003548624.1"; talon_gene "10064"; talon_transcript "36648"; talon_exon "176189"; ccdsid "CCDS77734.1"; exon_status "KNOWN"; level "3"; protein_id "ENSP00000440286.1"; source "ENSEMBL"; tag "CCDS";
chr3	ENSEMBL	exon	48295075	48295235	.	-	.	gene_id "ENSG00000172113.9"; transcript_id "ENST00000435684.5"; gene_type "protein_coding"; gene_status "KNOWN"; gene_name "NME6"; transcript_type "protein_coding"; transcript_status "KNOWN"; transcript_name "NME6-208"; exon_number "4"; exon_id "ENSE00003494090.1"; talon_gene "10064"; talon_transcript "36648"; talon_exon "176191"; ccdsid "CCDS77734.1"; exon_status "KNOWN"; level "3"; protein_id "ENSP00000440286.1"; source "ENSEMBL"; tag "CCDS";
chr3	HAVANA	exon	48294655	48294803	.	-	.	gene_id "ENSG00000172113.9"; transcript_id "ENST00000435684.5"; gene_type "protein_coding"; gene_status "KNOWN"; gene_name "NME6"; transcript_type "protein_coding"; transcript_status "KNOWN"; transcript_name "NME6-208"; exon_number "5"; exon_id "ENSE00001599063.1"; talon_gene "10064"; talon_transcript "36648"; talon_exon "176234"; ccdsid "CCDS77733.1"; exon_status "KNOWN"; level "2"; protein_id "ENSP00000393261.1"; source "HAVANA"; tag "CCDS";
chr3	HAVANA	transcript	48294676	48301353	.	-	.	gene_id "ENSG00000172113.9"; transcript_id "ENST00000425930.5"; gene_name "NME6"; gene_status "KNOWN"; gene_type "protein_coding"; transcript_type "protein_coding"; transcript_status "KNOWN"; transcript_name "NME6-206"; talon_gene "10064"; talon_transcript "36649"; havana_transcript "OTTHUMT00000346118.2"; level "2"; protein_id "ENSP00000411116.1"; source "HAVANA"; tag "cds_end_NF"; transcript_support_level "2";
chr3	HAVANA	exon	48301270	48301353	.	-	.	gene_id "ENSG00000172113.9"; transcript_id "ENST00000425930.5"; gene_type "protein_coding"; gene_status "KNOWN"; gene_name "NME6"; transcript_type "protein_coding"; transcript_status "KNOWN"; transcript_name "NME6-206"; exon_number "1"; exon_id "ENSE00001770411.1"; talon_gene "10064"; talon_transcript "36649"; talon_exon "176235"; exon_status "KNOWN"; level "2"; protein_id "ENSP00000411116.1"; source "HAVANA"; tag "cds_end_NF";
chr3	HAVANA	exon	48298427	48298523	.	-	.	gene_id "ENSG00000172113.9"; transcript_id "ENST00000425930.5"; gene_type "protein_coding"; gene_status "KNOWN"; gene_name "NME6"; transcript_type "protein_coding"; transcript_status "KNOWN"; transcript_name "NME6-206"; exon_number "2"; exon_id "ENSE00003556954.1"; talon_gene "10064"; talon_transcript "36649"; talon_exon "176187"; ccdsid "CCDS77733.1"; exon_status "KNOWN"; level "2"; protein_id "ENSP00000407933.1"; source "HAVANA"; tag "CCDS";
chr3	ENSEMBL	exon	48296727	48296829	.	-	.	gene_id "ENSG00000172113.9"; transcript_id "ENST00000425930.5"; gene_type "protein_coding"; gene_status "KNOWN"; gene_name "NME6"; transcript_type "protein_coding"; transcript_status "KNOWN"; transcript_name "NME6-206"; exon_number "3"; exon_id "ENSE00003548624.1"; talon_gene "10064"; talon_transcript "36649"; talon_exon "176189"; ccdsid "CCDS77734.1"; exon_status "KNOWN"; level "3"; protein_id "ENSP00000440286.1"; source "ENSEMBL"; tag "CCDS";
chr3	ENSEMBL	exon	48296119	48296158	.	-	.	gene_id "ENSG00000172113.9"; transcript_id "ENST00000425930.5"; gene_type "protein_coding"; gene_status "KNOWN"; gene_name "NME6"; transcript_type "protein_coding"; transcript_status "KNOWN"; transcript_name "NME6-206"; exon_number "4"; exon_id "ENSE00001171664.1"; talon_gene "10064"; talon_transcript "36649"; talon_exon "176200"; ccdsid "CCDS77734.1"; exon_status "KNOWN"; level "3"; protein_id "ENSP00000440286.1"; source "ENSEMBL"; tag "CCDS";
chr3	ENSEMBL	exon	48295075	48295235	.	-	.	gene_id "ENSG00000172113.9"; transcript_id "ENST00000425930.5"; gene_type "protein_coding"; gene_status "KNOWN"; gene_name "NME6"; transcript_type "protein_coding"; transcript_status "KNOWN"; transcript_name "NME6-206"; exon_number "5"; exon_id "ENSE00003494090.1"; talon_gene "10064"; talon_transcript "36649"; talon_exon "176191"; ccdsid "CCDS77734.1"; exon_status "KNOWN"; level "3"; protein_id "ENSP00000440286.1"; source "ENSEMBL"; tag "CCDS";
chr3	HAVANA	exon	48294676	48294803	.	-	.	gene_id "ENSG00000172113.9"; transcript_id "ENST00000425930.5"; gene_type "protein_coding"; gene_status "KNOWN"; gene_name "NME6"; transcript_type "protein_coding"; transcript_status "KNOWN"; transcript_name "NME6-206"; exon_number "6"; exon_id "ENSE00001653123.1"; talon_gene "10064"; talon_transcript "36649"; talon_exon "176237"; exon_status "KNOWN"; level "2"; protein_id "ENSP00000411116.1"; source "HAVANA"; tag "cds_end_NF";
chr3	HAVANA	transcript	48295205	48301388	.	-	.	gene_id "ENSG00000172113.9"; transcript_id "ENST00000494209.1"; gene_name "NME6"; gene_status "KNOWN"; gene_type "protein_coding"; transcript_type "retained_intron"; transcript_status "KNOWN"; transcript_name "NME6-218"; talon_gene "10064"; talon_transcript "36652"; havana_transcript "OTTHUMT00000346112.1"; level "2"; source "HAVANA"; transcript_support_level "3";
chr3	HAVANA	exon	48301353	48301388	.	-	.	gene_id "ENSG00000172113.9"; transcript_id "ENST00000494209.1"; gene_type "protein_coding"; gene_status "KNOWN"; gene_name "NME6"; transcript_type "retained_intron"; transcript_status "KNOWN"; transcript_name "NME6-218"; exon_number "1"; exon_id "ENSE00001824732.1"; talon_gene "10064"; talon_transcript "36652"; talon_exon "176243"; exon_status "KNOWN"; level "2"; source "HAVANA";
chr3	HAVANA	exon	48298427	48298523	.	-	.	gene_id "ENSG00000172113.9"; transcript_id "ENST00000494209.1"; gene_type "protein_coding"; gene_status "KNOWN"; gene_name "NME6"; transcript_type "retained_intron"; transcript_status "KNOWN"; transcript_name "NME6-218"; exon_number "2"; exon_id "ENSE00003556954.1"; talon_gene "10064"; talon_transcript "36652"; talon_exon "176187"; ccdsid "CCDS77733.1"; exon_status "KNOWN"; level "2"; protein_id "ENSP00000407933.1"; source "HAVANA"; tag "CCDS";
chr3	ENSEMBL	exon	48296727	48296829	.	-	.	gene_id "ENSG00000172113.9"; transcript_id "ENST00000494209.1"; gene_type "protein_coding"; gene_status "KNOWN"; gene_name "NME6"; transcript_type "retained_intron"; transcript_status "KNOWN"; transcript_name "NME6-218"; exon_number "3"; exon_id "ENSE00003548624.1"; talon_gene "10064"; talon_transcript "36652"; talon_exon "176189"; ccdsid "CCDS77734.1"; exon_status "KNOWN"; level "3"; protein_id "ENSP00000440286.1"; source "ENSEMBL"; tag "CCDS";
chr3	HAVANA	exon	48295205	48296236	.	-	.	gene_id "ENSG00000172113.9"; transcript_id "ENST00000494209.1"; gene_type "protein_coding"; gene_status "KNOWN"; gene_name "NME6"; transcript_type "retained_intron"; transcript_status "KNOWN"; transcript_name "NME6-218"; exon_number "4"; exon_id "ENSE00001863686.1"; talon_gene "10064"; talon_transcript "36652"; talon_exon "176244"; exon_status "KNOWN"; level "2"; source "HAVANA";
chr3	HAVANA	gene	48290793	48291375	.	-	.	gene_id "ENSG00000228638.1"; gene_name "FCF1P2"; gene_status "KNOWN"; gene_type "transcribed_processed_pseudogene"; talon_gene "10065"; havana_gene "OTTHUMG00000156835.1"; level "2"; tag "overlapping_locus";
chr3	HAVANA	transcript	48290793	48291375	.	-	.	gene_id "ENSG00000228638.1"; transcript_id "ENST00000415284.1"; gene_name "FCF1P2"; gene_status "KNOWN"; gene_type "transcribed_processed_pseudogene"; transcript_type "transcribed_processed_pseudogene"; transcript_status "KNOWN"; transcript_name "FCF1P2-201"; talon_gene "10065"; talon_transcript "36657"; havana_transcript "OTTHUMT00000346152.1"; level "2"; ont "PGO:0000019"; source "HAVANA"; tag "basic"; transcript_support_level "NA";
chr3	HAVANA	exon	48290793	48291375	.	-	.	gene_id "ENSG00000228638.1"; transcript_id "ENST00000415284.1"; gene_type "transcribed_processed_pseudogene"; gene_status "KNOWN"; gene_name "FCF1P2"; transcript_type "transcribed_processed_pseudogene"; transcript_status "KNOWN"; transcript_name "FCF1P2-201"; exon_number "1"; exon_id "ENSE00001653481.1"; talon_gene "10065"; talon_transcript "36657"; talon_exon "176256"; exon_status "KNOWN"; level "2"; ont "PGO:0000019"; source "HAVANA"; tag "basic";
chr3	HAVANA	gene	48432164	48440100	.	-	.	gene_id "ENSG00000164051.13"; gene_name "CCDC51"; gene_status "KNOWN"; gene_type "protein_coding"; talon_gene "10071"; havana_gene "OTTHUMG00000133534.26"; level "2"; tag "overlapping_locus";
chr3	HAVANA	transcript	48432164	48440081	.	-	.	gene_id "ENSG00000164051.13"; transcript_id "ENST00000447018.5"; gene_name "CCDC51"; gene_status "KNOWN"; gene_type "protein_coding"; transcript_type "protein_coding"; transcript_status "KNOWN"; transcript_name "CCDC51-206"; talon_gene "10071"; talon_transcript "36686"; ccdsid "CCDS58830.1"; havana_transcript "OTTHUMT00000344597.2"; level "2"; protein_id "ENSP00000412300.1"; source "HAVANA"; tag "CCDS"; transcript_support_level "2";
chr3	HAVANA	exon	48439988	48440081	.	-	.	gene_id "ENSG00000164051.13"; transcript_id "ENST00000447018.5"; gene_type "protein_coding"; gene_status "KNOWN"; gene_name "CCDC51"; transcript_type "protein_coding"; transcript_status "KNOWN"; transcript_name "CCDC51-206"; exon_number "1"; exon_id "ENSE00001635163.1"; talon_gene "10071"; talon_transcript "36686"; talon_exon "176435"; ccdsid "CCDS58830.1"; exon_status "KNOWN"; level "2"; protein_id "ENSP00000412300.1"; source "HAVANA"; tag "CCDS";
chr3	HAVANA	exon	48434817	48435015	.	-	.	gene_id "ENSG00000164051.13"; transcript_id "ENST00000447018.5"; gene_type "protein_coding"; gene_status "KNOWN"; gene_name "CCDC51"; transcript_type "protein_coding"; transcript_status "KNOWN"; transcript_name "CCDC51-206"; exon_number "2"; exon_id "ENSE00001792662.1"; talon_gene "10071"; talon_transcript "36686"; talon_exon "176437"; ccdsid "CCDS58830.1"; exon_status "KNOWN"; level "2"; protein_id "ENSP00000412300.1"; source "HAVANA"; tag "CCDS";
chr3	HAVANA	exon	48433707	48433871	.	-	.	gene_id "ENSG00000164051.13"; transcript_id "ENST00000447018.5"; gene_type "protein_coding"; gene_status "KNOWN"; gene_name "CCDC51"; transcript_type "protein_coding"; transcript_status "KNOWN"; transcript_name "CCDC51-206"; exon_number "3"; exon_id "ENSE00003543770.1"; talon_gene "10071"; talon_transcript "36686"; talon_exon "176439"; ccdsid "CCDS58830.1"; exon_status "KNOWN"; level "2"; protein_id "ENSP00000412300.1"; source "HAVANA"; tag "CCDS";
chr3	HAVANA	exon	48432164	48433166	.	-	.	gene_id "ENSG00000164051.13"; transcript_id "ENST00000447018.5"; gene_type "protein_coding"; gene_status "KNOWN"; gene_name "CCDC51"; transcript_type "protein_coding"; transcript_status "KNOWN"; transcript_name "CCDC51-206"; exon_number "4"; exon_id "ENSE00001522510.2"; talon_gene "10071"; talon_transcript "36686"; talon_exon "176441"; ccdsid "CCDS58830.1"; exon_status "KNOWN"; level "2"; protein_id "ENSP00000412300.1"; source "HAVANA"; tag "CCDS";
chr3	HAVANA	transcript	48432170	48440065	.	-	.	gene_id "ENSG00000164051.13"; transcript_id "ENST00000395694.6"; gene_name "CCDC51"; gene_status "KNOWN"; gene_type "protein_coding"; transcript_type "protein_coding"; transcript_status "KNOWN"; transcript_name "CCDC51-201"; talon_gene "10071"; talon_transcript "36687"; ccdsid "CCDS2766.2"; havana_transcript "OTTHUMT00000344599.3"; level "2"; protein_id "ENSP00000379047.2"; source "HAVANA"; tag "CCDS"; transcript_support_level "2";
chr3	HAVANA	exon	48439988	48440065	.	-	.	gene_id "ENSG00000164051.13"; transcript_id "ENST00000395694.6"; gene_type "protein_coding"; gene_status "KNOWN"; gene_name "CCDC51"; transcript_type "protein_coding"; transcript_status "KNOWN"; transcript_name "CCDC51-201"; exon_number "1"; exon_id "ENSE00001692576.1"; talon_gene "10071"; talon_transcript "36687"; talon_exon "176442"; ccdsid "CCDS2766.2"; exon_status "KNOWN"; level "2"; protein_id "ENSP00000379047.2"; source "HAVANA"; tag "CCDS";
chr3	HAVANA	exon	48434817	48435136	.	-	.	gene_id "ENSG00000164051.13"; transcript_id "ENST00000395694.6"; gene_type "protein_coding"; gene_status "KNOWN"; gene_name "CCDC51"; transcript_type "protein_coding"; transcript_status "KNOWN"; transcript_name "CCDC51-201"; exon_number "2"; exon_id "ENSE00001205979.4"; talon_gene "10071"; talon_transcript "36687"; talon_exon "176444"; ccdsid "CCDS2766.2"; exon_status "KNOWN"; level "2"; protein_id "ENSP00000379047.2"; source "HAVANA"; tag "CCDS";
chr3	HAVANA	exon	48433707	48433871	.	-	.	gene_id "ENSG00000164051.13"; transcript_id "ENST00000395694.6"; gene_type "protein_coding"; gene_status "KNOWN"; gene_name "CCDC51"; transcript_type "protein_coding"; transcript_status "KNOWN"; transcript_name "CCDC51-201"; exon_number "3"; exon_id "ENSE00003543770.1"; talon_gene "10071"; talon_transcript "36687"; talon_exon "176439"; ccdsid "CCDS58830.1"; exon_status "KNOWN"; level "2"; protein_id "ENSP00000412300.1"; source "HAVANA"; tag "CCDS";
chr3	HAVANA	exon	48432170	48433166	.	-	.	gene_id "ENSG00000164051.13"; transcript_id "ENST00000395694.6"; gene_type "protein_coding"; gene_status "KNOWN"; gene_name "CCDC51"; transcript_type "protein_coding"; transcript_status "KNOWN"; transcript_name "CCDC51-201"; exon_number "4"; exon_id "ENSE00001080911.4"; talon_gene "10071"; talon_transcript "36687"; talon_exon "176445"; ccdsid "CCDS2766.2"; exon_status "KNOWN"; level "2"; protein_id "ENSP00000379047.2"; source "HAVANA"; tag "CCDS";
chr3	HAVANA	transcript	48432170	48440119	.	-	.	gene_id "ENSG00000164051.13"; transcript_id "ENST00000412398.6"; gene_name "CCDC51"; gene_status "KNOWN"; gene_type "protein_coding"; transcript_type "protein_coding"; transcript_status "KNOWN"; transcript_name "CCDC51-202"; talon_gene "10071"; talon_transcript "36688"; ccdsid "CCDS58830.1"; havana_transcript "OTTHUMT00000257511.2"; level "2"; protein_id "ENSP00000401194.2"; source "HAVANA"; tag "CCDS"; transcript_support_level "2";
chr3	HAVANA	exon	48440096	48440119	.	-	.	gene_id "ENSG00000164051.13"; transcript_id "ENST00000412398.6"; gene_type "protein_coding"; gene_status "KNOWN"; gene_name "CCDC51"; transcript_type "protein_coding"; transcript_status "KNOWN"; transcript_name "CCDC51-202"; exon_number "1"; exon_id "ENSE00001433175.2"; talon_gene "10071"; talon_transcript "36688"; talon_exon "176446"; ccdsid "CCDS58830.1"; exon_status "KNOWN"; level "2"; protein_id "ENSP00000401194.2"; source "HAVANA"; tag "CCDS";
chr3	HAVANA	exon	48434817	48435015	.	-	.	gene_id "ENSG00000164051.13"; transcript_id "ENST00000412398.6"; gene_type "protein_coding"; gene_status "KNOWN"; gene_name "CCDC51"; transcript_type "protein_coding"; transcript_status "KNOWN"; transcript_name "CCDC51-202"; exon_number "2"; exon_id "ENSE00001792662.1"; talon_gene "10071"; talon_transcript "36688"; talon_exon "176437"; ccdsid "CCDS58830.1"; exon_status "KNOWN"; level "2"; protein_id "ENSP00000412300.1"; source "HAVANA"; tag "CCDS";
chr3	HAVANA	exon	48433707	48433871	.	-	.	gene_id "ENSG00000164051.13"; transcript_id "ENST00000412398.6"; gene_type "protein_coding"; gene_status "KNOWN"; gene_name "CCDC51"; transcript_type "protein_coding"; transcript_status "KNOWN"; transcript_name "CCDC51-202"; exon_number "3"; exon_id "ENSE00003543770.1"; talon_gene "10071"; talon_transcript "36688"; talon_exon "176439"; ccdsid "CCDS58830.1"; exon_status "KNOWN"; level "2"; protein_id "ENSP00000412300.1"; source "HAVANA"; tag "CCDS";
chr3	HAVANA	exon	48432170	48433166	.	-	.	gene_id "ENSG00000164051.13"; transcript_id "ENST00000412398.6"; gene_type "protein_coding"; gene_status "KNOWN"; gene_name "CCDC51"; transcript_type "protein_coding"; transcript_status "KNOWN"; transcript_name "CCDC51-202"; exon_number "4"; exon_id "ENSE00001080911.4"; talon_gene "10071"; talon_transcript "36688"; talon_exon "176445"; ccdsid "CCDS2766.2"; exon_status "KNOWN"; level "2"; protein_id "ENSP00000379047.2"; source "HAVANA"; tag "CCDS";
chr3	TALON	transcript	48432170	48435015	.	-	.	gene_id "ENSG00000164051.13"; transcript_id "ENCODEHT000362454"; gene_name "CCDC51"; gene_status "KNOWN"; gene_type "protein_coding"; transcript_status "NOVEL"; transcript_name "ENCODEHT000362454"; talon_gene "10071"; talon_transcript "362454"; ISM-suffix_to_IDs "36686,36687,36688"; ISM-suffix_transcript "TRUE"; ISM_to_IDs "36686,36687,36688"; ISM_transcript "TRUE";
chr3	HAVANA	exon	48434817	48435015	.	-	.	gene_id "ENSG00000164051.13"; transcript_id "ENCODEHT000362454"; gene_type "protein_coding"; gene_status "KNOWN"; gene_name "CCDC51"; transcript_status "NOVEL"; transcript_name "ENCODEHT000362454"; exon_number "1"; exon_id "ENSE00001792662.1"; talon_gene "10071"; talon_transcript "362454"; talon_exon "176437"; ccdsid "CCDS58830.1"; exon_status "KNOWN"; level "2"; protein_id "ENSP00000412300.1"; source "HAVANA"; tag "CCDS";
chr3	HAVANA	exon	48433707	48433871	.	-	.	gene_id "ENSG00000164051.13"; transcript_id "ENCODEHT000362454"; gene_type "protein_coding"; gene_status "KNOWN"; gene_name "CCDC51"; transcript_status "NOVEL"; transcript_name "ENCODEHT000362454"; exon_number "2"; exon_id "ENSE00003543770.1"; talon_gene "10071"; talon_transcript "362454"; talon_exon "176439"; ccdsid "CCDS58830.1"; exon_status "KNOWN"; level "2"; protein_id "ENSP00000412300.1"; source "HAVANA"; tag "CCDS";
chr3	HAVANA	exon	48432170	48433166	.	-	.	gene_id "ENSG00000164051.13"; transcript_id "ENCODEHT000362454"; gene_type "protein_coding"; gene_status "KNOWN"; gene_name "CCDC51"; transcript_status "NOVEL"; transcript_name "ENCODEHT000362454"; exon_number "3"; exon_id "ENSE00001080911.4"; talon_gene "10071"; talon_transcript "362454"; talon_exon "176445"; ccdsid "CCDS2766.2"; exon_status "KNOWN"; level "2"; protein_id "ENSP00000379047.2"; source "HAVANA"; tag "CCDS";
chr3	TALON	transcript	48432170	48440119	.	-	.	gene_id "ENSG00000164051.13"; transcript_id "ENCODEHT000362458"; gene_name "CCDC51"; gene_status "KNOWN"; gene_type "protein_coding"; transcript_status "NOVEL"; transcript_name "ENCODEHT000362458"; talon_gene "10071"; talon_transcript "362458"; NIC_transcript "TRUE";
chr3	HAVANA	exon	48440096	48440119	.	-	.	gene_id "ENSG00000164051.13"; transcript_id "ENCODEHT000362458"; gene_type "protein_coding"; gene_status "KNOWN"; gene_name "CCDC51"; transcript_status "NOVEL"; transcript_name "ENCODEHT000362458"; exon_number "1"; exon_id "ENSE00001433175.2"; talon_gene "10071"; talon_transcript "362458"; talon_exon "176446"; ccdsid "CCDS58830.1"; exon_status "KNOWN"; level "2"; protein_id "ENSP00000401194.2"; source "HAVANA"; tag "CCDS";
chr3	HAVANA	exon	48434817	48435136	.	-	.	gene_id "ENSG00000164051.13"; transcript_id "ENCODEHT000362458"; gene_type "protein_coding"; gene_status "KNOWN"; gene_name "CCDC51"; transcript_status "NOVEL"; transcript_name "ENCODEHT000362458"; exon_number "2"; exon_id "ENSE00001205979.4"; talon_gene "10071"; talon_transcript "362458"; talon_exon "176444"; ccdsid "CCDS2766.2"; exon_status "KNOWN"; level "2"; protein_id "ENSP00000379047.2"; source "HAVANA"; tag "CCDS";
chr3	HAVANA	exon	48433707	48433871	.	-	.	gene_id "ENSG00000164051.13"; transcript_id "ENCODEHT000362458"; gene_type "protein_coding"; gene_status "KNOWN"; gene_name "CCDC51"; transcript_status "NOVEL"; transcript_name "ENCODEHT000362458"; exon_number "3"; exon_id "ENSE00003543770.1"; talon_gene "10071"; talon_transcript "362458"; talon_exon "176439"; ccdsid "CCDS58830.1"; exon_status "KNOWN"; level "2"; protein_id "ENSP00000412300.1"; source "HAVANA"; tag "CCDS";
chr3	HAVANA	exon	48432170	48433166	.	-	.	gene_id "ENSG00000164051.13"; transcript_id "ENCODEHT000362458"; gene_type "protein_coding"; gene_status "KNOWN"; gene_name "CCDC51"; transcript_status "NOVEL"; transcript_name "ENCODEHT000362458"; exon_number "4"; exon_id "ENSE00001080911.4"; talon_gene "10071"; talon_transcript "362458"; talon_exon "176445"; ccdsid "CCDS2766.2"; exon_status "KNOWN"; level "2"; protein_id "ENSP00000379047.2"; source "HAVANA"; tag "CCDS";
chr3	HAVANA	transcript	48432195	48440100	.	-	.	gene_id "ENSG00000164051.13"; transcript_id "ENST00000442740.1"; gene_name "CCDC51"; gene_status "KNOWN"; gene_type "protein_coding"; transcript_type "protein_coding"; transcript_status "KNOWN"; transcript_name "CCDC51-204"; talon_gene "10071"; talon_transcript "36689"; ccdsid "CCDS58830.1"; havana_transcript "OTTHUMT00000344598.2"; level "2"; protein_id "ENSP00000392898.1"; source "HAVANA"; tag "CCDS"; transcript_support_level "3";
chr3	HAVANA	exon	48439988	48440100	.	-	.	gene_id "ENSG00000164051.13"; transcript_id "ENST00000442740.1"; gene_type "protein_coding"; gene_status "KNOWN"; gene_name "CCDC51"; transcript_type "protein_coding"; transcript_status "KNOWN"; transcript_name "CCDC51-204"; exon_number "1"; exon_id "ENSE00001522514.2"; talon_gene "10071"; talon_transcript "36689"; talon_exon "176448"; ccdsid "CCDS58830.1"; exon_status "KNOWN"; level "2"; protein_id "ENSP00000392898.1"; source "HAVANA"; tag "CCDS";
chr3	HAVANA	exon	48434817	48435015	.	-	.	gene_id "ENSG00000164051.13"; transcript_id "ENST00000442740.1"; gene_type "protein_coding"; gene_status "KNOWN"; gene_name "CCDC51"; transcript_type "protein_coding"; transcript_status "KNOWN"; transcript_name "CCDC51-204"; exon_number "2"; exon_id "ENSE00001792662.1"; talon_gene "10071"; talon_transcript "36689"; talon_exon "176437"; ccdsid "CCDS58830.1"; exon_status "KNOWN"; level "2"; protein_id "ENSP00000412300.1"; source "HAVANA"; tag "CCDS";
chr3	HAVANA	exon	48433707	48433976	.	-	.	gene_id "ENSG00000164051.13"; transcript_id "ENST00000442740.1"; gene_type "protein_coding"; gene_status "KNOWN"; gene_name "CCDC51"; transcript_type "protein_coding"; transcript_status "KNOWN"; transcript_name "CCDC51-204"; exon_number "3"; exon_id "ENSE00001659352.1"; talon_gene "10071"; talon_transcript "36689"; talon_exon "176450"; ccdsid "CCDS58830.1"; exon_status "KNOWN"; level "2"; protein_id "ENSP00000392898.1"; source "HAVANA"; tag "CCDS";
chr3	HAVANA	exon	48432195	48433166	.	-	.	gene_id "ENSG00000164051.13"; transcript_id "ENST00000442740.1"; gene_type "protein_coding"; gene_status "KNOWN"; gene_name "CCDC51"; transcript_type "protein_coding"; transcript_status "KNOWN"; transcript_name "CCDC51-204"; exon_number "4"; exon_id "ENSE00001652482.1"; talon_gene "10071"; talon_transcript "36689"; talon_exon "176451"; ccdsid "CCDS58830.1"; exon_status "KNOWN"; level "2"; protein_id "ENSP00000392898.1"; source "HAVANA"; tag "CCDS";
chr3	HAVANA	gene	48440257	48444203	.	+	.	gene_id "ENSG00000232112.3"; gene_name "TMA7"; gene_status "KNOWN"; gene_type "protein_coding"; talon_gene "10072"; havana_gene "OTTHUMG00000156588.3"; level "2";
chr3	HAVANA	transcript	48440257	48444208	.	+	.	gene_id "ENSG00000232112.3"; transcript_id "ENST00000438607.2"; gene_name "TMA7"; gene_status "KNOWN"; gene_type "protein_coding"; transcript_type "protein_coding"; transcript_status "KNOWN"; transcript_name "TMA7-201"; talon_gene "10072"; talon_transcript "36693"; ccdsid "CCDS46823.1"; havana_transcript "OTTHUMT00000344688.2"; level "2"; protein_id "ENSP00000397843.2"; source "HAVANA"; tag "CCDS"; transcript_support_level "1";
chr3	HAVANA	exon	48440257	48440312	.	+	.	gene_id "ENSG00000232112.3"; transcript_id "ENST00000438607.2"; gene_type "protein_coding"; gene_status "KNOWN"; gene_name "TMA7"; transcript_type "protein_coding"; transcript_status "KNOWN"; transcript_name "TMA7-201"; exon_number "1"; exon_id "ENSE00003688854.1"; talon_gene "10072"; talon_transcript "36693"; talon_exon "176457"; ccdsid "CCDS46823.1"; exon_status "KNOWN"; level "2"; protein_id "ENSP00000397843.2"; source "HAVANA"; tag "CCDS";
chr3	HAVANA	exon	48440403	48440458	.	+	.	gene_id "ENSG00000232112.3"; transcript_id "ENST00000438607.2"; gene_type "protein_coding"; gene_status "KNOWN"; gene_name "TMA7"; transcript_type "protein_coding"; transcript_status "KNOWN"; transcript_name "TMA7-201"; exon_number "2"; exon_id "ENSE00001758427.1"; talon_gene "10072"; talon_transcript "36693"; talon_exon "176460"; ccdsid "CCDS46823.1"; exon_status "KNOWN"; level "2"; protein_id "ENSP00000397843.2"; source "HAVANA"; tag "CCDS";
chr3	HAVANA	exon	48440541	48440628	.	+	.	gene_id "ENSG00000232112.3"; transcript_id "ENST00000438607.2"; gene_type "protein_coding"; gene_status "KNOWN"; gene_name "TMA7"; transcript_type "protein_coding"; transcript_status "KNOWN"; transcript_name "TMA7-201"; exon_number "3"; exon_id "ENSE00003580153.1"; talon_gene "10072"; talon_transcript "36693"; talon_exon "176462"; ccdsid "CCDS46823.1"; exon_status "KNOWN"; level "2"; protein_id "ENSP00000397843.2"; source "HAVANA"; tag "CCDS";
chr3	HAVANA	exon	48443848	48444208	.	+	.	gene_id "ENSG00000232112.3"; transcript_id "ENST00000438607.2"; gene_type "protein_coding"; gene_status "KNOWN"; gene_name "TMA7"; transcript_type "protein_coding"; transcript_status "KNOWN"; transcript_name "TMA7-201"; exon_number "4"; exon_id "ENSE00001813838.1"; talon_gene "10072"; talon_transcript "36693"; talon_exon "176464"; ccdsid "CCDS46823.1"; exon_status "KNOWN"; level "2"; protein_id "ENSP00000397843.2"; source "HAVANA"; tag "CCDS";
chr3	HAVANA	transcript	48440284	48444203	.	+	.	gene_id "ENSG00000232112.3"; transcript_id "ENST00000477624.1"; gene_name "TMA7"; gene_status "KNOWN"; gene_type "protein_coding"; transcript_type "retained_intron"; transcript_status "KNOWN"; transcript_name "TMA7-202"; talon_gene "10072"; talon_transcript "36694"; havana_transcript "OTTHUMT00000344691.2"; level "2"; source "HAVANA"; transcript_support_level "1";
chr3	HAVANA	exon	48440284	48440458	.	+	.	gene_id "ENSG00000232112.3"; transcript_id "ENST00000477624.1"; gene_type "protein_coding"; gene_status "KNOWN"; gene_name "TMA7"; transcript_type "retained_intron"; transcript_status "KNOWN"; transcript_name "TMA7-202"; exon_number "1"; exon_id "ENSE00001919953.1"; talon_gene "10072"; talon_transcript "36694"; talon_exon "176465"; exon_status "KNOWN"; level "2"; source "HAVANA";
chr3	HAVANA	exon	48440541	48440628	.	+	.	gene_id "ENSG00000232112.3"; transcript_id "ENST00000477624.1"; gene_type "protein_coding"; gene_status "KNOWN"; gene_name "TMA7"; transcript_type "retained_intron"; transcript_status "KNOWN"; transcript_name "TMA7-202"; exon_number "2"; exon_id "ENSE00003580153.1"; talon_gene "10072"; talon_transcript "36694"; talon_exon "176462"; ccdsid "CCDS46823.1"; exon_status "KNOWN"; level "2"; protein_id "ENSP00000397843.2"; source "HAVANA"; tag "CCDS";
chr3	HAVANA	exon	48443848	48444203	.	+	.	gene_id "ENSG00000232112.3"; transcript_id "ENST00000477624.1"; gene_type "protein_coding"; gene_status "KNOWN"; gene_name "TMA7"; transcript_type "retained_intron"; transcript_status "KNOWN"; transcript_name "TMA7-202"; exon_number "3"; exon_id "ENSE00001923253.1"; talon_gene "10072"; talon_transcript "36694"; talon_exon "176466"; exon_status "KNOWN"; level "2"; source "HAVANA";
chr3	HAVANA	gene	48465855	48467644	.	+	.	gene_id "ENSG00000213689.13"; gene_name "TREX1"; gene_status "KNOWN"; gene_type "protein_coding"; talon_gene "10075"; havana_gene "OTTHUMG00000156205.8"; level "2"; tag "overlapping_locus";
chr3	HAVANA	transcript	48465855	48467645	.	+	.	gene_id "ENSG00000213689.13"; transcript_id "ENST00000625293.2"; gene_name "TREX1"; gene_status "KNOWN"; gene_type "protein_coding"; transcript_type "protein_coding"; transcript_status "KNOWN"; transcript_name "TREX1-205"; talon_gene "10075"; talon_transcript "36708"; ccdsid "CCDS2769.1"; havana_transcript "OTTHUMT00000494920.1"; level "2"; protein_id "ENSP00000486676.2"; source "HAVANA"; tag "CCDS"; transcript_support_level "NA";
chr3	HAVANA	exon	48465855	48466309	.	+	.	gene_id "ENSG00000213689.13"; transcript_id "ENST00000625293.2"; gene_type "protein_coding"; gene_status "KNOWN"; gene_name "TREX1"; transcript_type "protein_coding"; transcript_status "KNOWN"; transcript_name "TREX1-205"; exon_number "1"; exon_id "ENSE00003823332.1"; talon_gene "10075"; talon_transcript "36708"; talon_exon "176533"; ccdsid "CCDS2769.1"; exon_status "KNOWN"; level "2"; protein_id "ENSP00000486676.2"; source "HAVANA"; tag "CCDS";
chr3	HAVANA	exon	48466630	48467645	.	+	.	gene_id "ENSG00000213689.13"; transcript_id "ENST00000625293.2"; gene_type "protein_coding"; gene_status "KNOWN"; gene_name "TREX1"; transcript_type "protein_coding"; transcript_status "KNOWN"; transcript_name "TREX1-205"; exon_number "2"; exon_id "ENSE00003787981.1"; talon_gene "10075"; talon_transcript "36708"; talon_exon "176520"; ccdsid "CCDS2769.1"; exon_status "KNOWN"; level "2"; protein_id "ENSP00000489199.1"; source "HAVANA"; tag "cds_start_NF";
chr3	HAVANA	transcript	48466257	48467644	.	+	.	gene_id "ENSG00000213689.13"; transcript_id "ENST00000635452.2"; gene_name "TREX1"; gene_status "KNOWN"; gene_type "protein_coding"; transcript_type "protein_coding"; transcript_status "KNOWN"; transcript_name "TREX1-206"; talon_gene "10075"; talon_transcript "36711"; havana_transcript "OTTHUMT00000494921.1"; level "2"; protein_id "ENSP00000492023.2"; source "HAVANA"; tag "basic"; transcript_support_level "2";
chr3	HAVANA	exon	48466257	48466309	.	+	.	gene_id "ENSG00000213689.13"; transcript_id "ENST00000635452.2"; gene_type "protein_coding"; gene_status "KNOWN"; gene_name "TREX1"; transcript_type "protein_coding"; transcript_status "KNOWN"; transcript_name "TREX1-206"; exon_number "1"; exon_id "ENSE00001951609.2"; talon_gene "10075"; talon_transcript "36711"; talon_exon "176540"; exon_status "KNOWN"; level "2"; protein_id "ENSP00000492023.2"; source "HAVANA"; tag "basic";
chr3	HAVANA	exon	48466740	48467644	.	+	.	gene_id "ENSG00000213689.13"; transcript_id "ENST00000635452.2"; gene_type "protein_coding"; gene_status "KNOWN"; gene_name "TREX1"; transcript_type "protein_coding"; transcript_status "KNOWN"; transcript_name "TREX1-206"; exon_number "2"; exon_id "ENSE00003816636.1"; talon_gene "10075"; talon_transcript "36711"; talon_exon "176542"; exon_status "KNOWN"; level "2"; protein_id "ENSP00000492023.2"; source "HAVANA"; tag "basic";
chr3	HAVANA	gene	48467798	48473127	.	-	.	gene_id "ENSG00000164054.15"; gene_name "SHISA5"; gene_status "KNOWN"; gene_type "protein_coding"; talon_gene "10076"; havana_gene "OTTHUMG00000133529.19"; level "1";
chr3	HAVANA	transcript	48467798	48504431	.	-	.	gene_id "ENSG00000164054.15"; transcript_id "ENST00000296444.6"; gene_name "SHISA5"; gene_status "KNOWN"; gene_type "protein_coding"; transcript_type "protein_coding"; transcript_status "KNOWN"; transcript_name "SHISA5-201"; talon_gene "10076"; talon_transcript "36714"; ccdsid "CCDS2770.1"; havana_transcript "OTTHUMT00000257504.3"; level "2"; protein_id "ENSP00000296444.2"; source "HAVANA"; tag "CCDS"; transcript_support_level "1";
chr3	HAVANA	exon	48504019	48504431	.	-	.	gene_id "ENSG00000164054.15"; transcript_id "ENST00000296444.6"; gene_type "protein_coding"; gene_status "KNOWN"; gene_name "SHISA5"; transcript_type "protein_coding"; transcript_status "KNOWN"; transcript_name "SHISA5-201"; exon_number "1"; exon_id "ENSE00001858548.1"; talon_gene "10076"; talon_transcript "36714"; talon_exon "176559"; ccdsid "CCDS2770.1"; exon_status "KNOWN"; level "2"; protein_id "ENSP00000296444.2"; source "HAVANA"; tag "CCDS";
chr3	HAVANA	exon	48501137	48501293	.	-	.	gene_id "ENSG00000164054.15"; transcript_id "ENST00000296444.6"; gene_type "protein_coding"; gene_status "KNOWN"; gene_name "SHISA5"; transcript_type "protein_coding"; transcript_status "KNOWN"; transcript_name "SHISA5-201"; exon_number "2"; exon_id "ENSE00003543932.1"; talon_gene "10076"; talon_transcript "36714"; talon_exon "176550"; ccdsid "CCDS2770.1"; exon_status "KNOWN"; level "2"; protein_id "ENSP00000296444.2"; source "HAVANA"; tag "CCDS";
chr3	HAVANA	exon	48479177	48479257	.	-	.	gene_id "ENSG00000164054.15"; transcript_id "ENST00000296444.6"; gene_type "protein_coding"; gene_status "KNOWN"; gene_name "SHISA5"; transcript_type "protein_coding"; transcript_status "KNOWN"; transcript_name "SHISA5-201"; exon_number "3"; exon_id "ENSE00003466796.1"; talon_gene "10076"; talon_transcript "36714"; talon_exon "176552"; ccdsid "CCDS2770.1"; exon_status "KNOWN"; level "2"; protein_id "ENSP00000296444.2"; source "HAVANA"; tag "CCDS";
chr3	HAVANA	exon	48469728	48469843	.	-	.	gene_id "ENSG00000164054.15"; transcript_id "ENST00000296444.6"; gene_type "protein_coding"; gene_status "KNOWN"; gene_name "SHISA5"; transcript_type "protein_coding"; transcript_status "KNOWN"; transcript_name "SHISA5-201"; exon_number "4"; exon_id "ENSE00003789416.1"; talon_gene "10076"; talon_transcript "36714"; talon_exon "176554"; ccdsid "CCDS2770.1"; exon_status "KNOWN"; level "2"; protein_id "ENSP00000296444.2"; source "HAVANA"; tag "CCDS";
chr3	HAVANA	exon	48469361	48469573	.	-	.	gene_id "ENSG00000164054.15"; transcript_id "ENST00000296444.6"; gene_type "protein_coding"; gene_status "KNOWN"; gene_name "SHISA5"; transcript_type "protein_coding"; transcript_status "KNOWN"; transcript_name "SHISA5-201"; exon_number "5"; exon_id "ENSE00003632430.1"; talon_gene "10076"; talon_transcript "36714"; talon_exon "176556"; ccdsid "CCDS2770.1"; exon_status "KNOWN"; level "2"; protein_id "ENSP00000296444.2"; source "HAVANA"; tag "CCDS";
chr3	HAVANA	exon	48467798	48469186	.	-	.	gene_id "ENSG00000164054.15"; transcript_id "ENST00000296444.6"; gene_type "protein_coding"; gene_status "KNOWN"; gene_name "SHISA5"; transcript_type "protein_coding"; transcript_status "KNOWN"; transcript_name "SHISA5-201"; exon_number "6"; exon_id "ENSE00001354409.1"; talon_gene "10076"; talon_transcript "36714"; talon_exon "176558"; ccdsid "CCDS2770.1"; exon_status "KNOWN"; level "2"; protein_id "ENSP00000296444.2"; source "HAVANA"; tag "CCDS";
chr3	HAVANA	transcript	48467876	48473103	.	-	.	gene_id "ENSG00000164054.15"; transcript_id "ENST00000494854.5"; gene_name "SHISA5"; gene_status "KNOWN"; gene_type "protein_coding"; transcript_type "retained_intron"; transcript_status "KNOWN"; transcript_name "SHISA5-216"; talon_gene "10076"; talon_transcript "36717"; havana_transcript "OTTHUMT00000344707.1"; level "2"; source "HAVANA"; transcript_support_level "1";
chr3	HAVANA	exon	48473010	48473103	.	-	.	gene_id "ENSG00000164054.15"; transcript_id "ENST00000494854.5"; gene_type "protein_coding"; gene_status "KNOWN"; gene_name "SHISA5"; transcript_type "retained_intron"; transcript_status "KNOWN"; transcript_name "SHISA5-216"; exon_number "1"; exon_id "ENSE00001826025.1"; talon_gene "10076"; talon_transcript "36717"; talon_exon "176567"; exon_status "KNOWN"; level "2"; source "HAVANA";
chr3	HAVANA	exon	48469728	48469843	.	-	.	gene_id "ENSG00000164054.15"; transcript_id "ENST00000494854.5"; gene_type "protein_coding"; gene_status "KNOWN"; gene_name "SHISA5"; transcript_type "retained_intron"; transcript_status "KNOWN"; transcript_name "SHISA5-216"; exon_number "2"; exon_id "ENSE00003789416.1"; talon_gene "10076"; talon_transcript "36717"; talon_exon "176554"; ccdsid "CCDS2770.1"; exon_status "KNOWN"; level "2"; protein_id "ENSP00000296444.2"; source "HAVANA"; tag "CCDS";
chr3	HAVANA	exon	48467876	48469573	.	-	.	gene_id "ENSG00000164054.15"; transcript_id "ENST00000494854.5"; gene_type "protein_coding"; gene_status "KNOWN"; gene_name "SHISA5"; transcript_type "retained_intron"; transcript_status "KNOWN"; transcript_name "SHISA5-216"; exon_number "3"; exon_id "ENSE00001937915.1"; talon_gene "10076"; talon_transcript "36717"; talon_exon "176569"; exon_status "KNOWN"; level "2"; source "HAVANA";
chr3	HAVANA	transcript	48467876	48473208	.	-	.	gene_id "ENSG00000164054.15"; transcript_id "ENST00000426002.5"; gene_name "SHISA5"; gene_status "KNOWN"; gene_type "protein_coding"; transcript_type "protein_coding"; transcript_status "KNOWN"; transcript_name "SHISA5-206"; talon_gene "10076"; talon_transcript "36718"; ccdsid "CCDS63621.1"; havana_transcript "OTTHUMT00000344706.1"; level "2"; protein_id "ENSP00000390388.1"; source "HAVANA"; tag "CCDS"; transcript_support_level "1";
chr3	HAVANA	exon	48473010	48473208	.	-	.	gene_id "ENSG00000164054.15"; transcript_id "ENST00000426002.5"; gene_type "protein_coding"; gene_status "KNOWN"; gene_name "SHISA5"; transcript_type "protein_coding"; transcript_status "KNOWN"; transcript_name "SHISA5-206"; exon_number "1"; exon_id "ENSE00001714347.1"; talon_gene "10076"; talon_transcript "36718"; talon_exon "176570"; ccdsid "CCDS63621.1"; exon_status "KNOWN"; level "2"; protein_id "ENSP00000390388.1"; source "HAVANA"; tag "CCDS";
chr3	HAVANA	exon	48469728	48469843	.	-	.	gene_id "ENSG00000164054.15"; transcript_id "ENST00000426002.5"; gene_type "protein_coding"; gene_status "KNOWN"; gene_name "SHISA5"; transcript_type "protein_coding"; transcript_status "KNOWN"; transcript_name "SHISA5-206"; exon_number "2"; exon_id "ENSE00003789416.1"; talon_gene "10076"; talon_transcript "36718"; talon_exon "176554"; ccdsid "CCDS2770.1"; exon_status "KNOWN"; level "2"; protein_id "ENSP00000296444.2"; source "HAVANA"; tag "CCDS";
chr3	HAVANA	exon	48469361	48469573	.	-	.	gene_id "ENSG00000164054.15"; transcript_id "ENST00000426002.5"; gene_type "protein_coding"; gene_status "KNOWN"; gene_name "SHISA5"; transcript_type "protein_coding"; transcript_status "KNOWN"; transcript_name "SHISA5-206"; exon_number "3"; exon_id "ENSE00003632430.1"; talon_gene "10076"; talon_transcript "36718"; talon_exon "176556"; ccdsid "CCDS2770.1"; exon_status "KNOWN"; level "2"; protein_id "ENSP00000296444.2"; source "HAVANA"; tag "CCDS";
chr3	HAVANA	exon	48467876	48469186	.	-	.	gene_id "ENSG00000164054.15"; transcript_id "ENST00000426002.5"; gene_type "protein_coding"; gene_status "KNOWN"; gene_name "SHISA5"; transcript_type "protein_coding"; transcript_status "KNOWN"; transcript_name "SHISA5-206"; exon_number "4"; exon_id "ENSE00003461144.1"; talon_gene "10076"; talon_transcript "36718"; talon_exon "176571"; ccdsid "CCDS63621.1"; exon_status "KNOWN"; level "2"; protein_id "ENSP00000390388.1"; source "HAVANA"; tag "CCDS";
chr3	HAVANA	transcript	48468665	48473127	.	-	.	gene_id "ENSG00000164054.15"; transcript_id "ENST00000460758.1"; gene_name "SHISA5"; gene_status "KNOWN"; gene_type "protein_coding"; transcript_type "retained_intron"; transcript_status "KNOWN"; transcript_name "SHISA5-211"; talon_gene "10076"; talon_transcript "36724"; havana_transcript "OTTHUMT00000344715.1"; level "2"; source "HAVANA"; transcript_support_level "1";
chr3	HAVANA	exon	48473010	48473127	.	-	.	gene_id "ENSG00000164054.15"; transcript_id "ENST00000460758.1"; gene_type "protein_coding"; gene_status "KNOWN"; gene_name "SHISA5"; transcript_type "retained_intron"; transcript_status "KNOWN"; transcript_name "SHISA5-211"; exon_number "1"; exon_id "ENSE00001839369.1"; talon_gene "10076"; talon_transcript "36724"; talon_exon "176590"; exon_status "KNOWN"; level "2"; source "HAVANA";
chr3	HAVANA	exon	48468665	48469843	.	-	.	gene_id "ENSG00000164054.15"; transcript_id "ENST00000460758.1"; gene_type "protein_coding"; gene_status "KNOWN"; gene_name "SHISA5"; transcript_type "retained_intron"; transcript_status "KNOWN"; transcript_name "SHISA5-211"; exon_number "2"; exon_id "ENSE00001849048.1"; talon_gene "10076"; talon_transcript "36724"; talon_exon "176591"; exon_status "KNOWN"; level "2"; source "HAVANA";
chr3	HAVANA	gene	48517684	48556923	.	-	.	gene_id "ENSG00000114268.11"; gene_name "PFKFB4"; gene_status "KNOWN"; gene_type "protein_coding"; talon_gene "10077"; havana_gene "OTTHUMG00000133528.19"; level "1"; tag "overlapping_locus";
chr3	HAVANA	transcript	48517684	48556890	.	-	.	gene_id "ENSG00000114268.11"; transcript_id "ENST00000232375.7"; gene_name "PFKFB4"; gene_status "KNOWN"; gene_type "protein_coding"; transcript_type "protein_coding"; transcript_status "KNOWN"; transcript_name "PFKFB4-201"; talon_gene "10077"; talon_transcript "36733"; ccdsid "CCDS2771.1"; havana_transcript "OTTHUMT00000257503.2"; level "2"; protein_id "ENSP00000232375.3"; source "HAVANA"; tag "CCDS"; transcript_support_level "1";
chr3	HAVANA	exon	48556681	48556890	.	-	.	gene_id "ENSG00000114268.11"; transcript_id "ENST00000232375.7"; gene_type "protein_coding"; gene_status "KNOWN"; gene_name "PFKFB4"; transcript_type "protein_coding"; transcript_status "KNOWN"; transcript_name "PFKFB4-201"; exon_number "1"; exon_id "ENSE00003537759.1"; talon_gene "10077"; talon_transcript "36733"; talon_exon "176618"; ccdsid "CCDS2771.1"; exon_status "KNOWN"; level "2"; protein_id "ENSP00000232375.3"; source "HAVANA"; tag "CCDS";
chr3	HAVANA	exon	48550118	48550234	.	-	.	gene_id "ENSG00000114268.11"; transcript_id "ENST00000232375.7"; gene_type "protein_coding"; gene_status "KNOWN"; gene_name "PFKFB4"; transcript_type "protein_coding"; transcript_status "KNOWN"; transcript_name "PFKFB4-201"; exon_number "2"; exon_id "ENSE00003563432.1"; talon_gene "10077"; talon_transcript "36733"; talon_exon "176620"; ccdsid "CCDS2771.1"; exon_status "KNOWN"; level "2"; protein_id "ENSP00000232375.3"; source "HAVANA"; tag "CCDS";
chr3	HAVANA	exon	48549864	48549960	.	-	.	gene_id "ENSG00000114268.11"; transcript_id "ENST00000232375.7"; gene_type "protein_coding"; gene_status "KNOWN"; gene_name "PFKFB4"; transcript_type "protein_coding"; transcript_status "KNOWN"; transcript_name "PFKFB4-201"; exon_number "3"; exon_id "ENSE00003583488.1"; talon_gene "10077"; talon_transcript "36733"; talon_exon "176622"; ccdsid "CCDS2771.1"; exon_status "KNOWN"; level "2"; protein_id "ENSP00000232375.3"; source "HAVANA"; tag "CCDS";
chr3	HAVANA	exon	48543580	48543646	.	-	.	gene_id "ENSG00000114268.11"; transcript_id "ENST00000232375.7"; gene_type "protein_coding"; gene_status "KNOWN"; gene_name "PFKFB4"; transcript_type "protein_coding"; transcript_status "KNOWN"; transcript_name "PFKFB4-201"; exon_number "4"; exon_id "ENSE00003784213.1"; talon_gene "10077"; talon_transcript "36733"; talon_exon "176624"; ccdsid "CCDS2771.1"; exon_status "KNOWN"; level "2"; protein_id "ENSP00000232375.3"; source "HAVANA"; tag "CCDS";
chr3	HAVANA	exon	48539697	48539771	.	-	.	gene_id "ENSG00000114268.11"; transcript_id "ENST00000232375.7"; gene_type "protein_coding"; gene_status "KNOWN"; gene_name "PFKFB4"; transcript_type "protein_coding"; transcript_status "KNOWN"; transcript_name "PFKFB4-201"; exon_number "5"; exon_id "ENSE00003630298.1"; talon_gene "10077"; talon_transcript "36733"; talon_exon "176626"; ccdsid "CCDS2771.1"; exon_status "KNOWN"; level "2"; protein_id "ENSP00000232375.3"; source "HAVANA"; tag "CCDS";
chr3	HAVANA	exon	48539254	48539310	.	-	.	gene_id "ENSG00000114268.11"; transcript_id "ENST00000232375.7"; gene_type "protein_coding"; gene_status "KNOWN"; gene_name "PFKFB4"; transcript_type "protein_coding"; transcript_status "KNOWN"; transcript_name "PFKFB4-201"; exon_number "6"; exon_id "ENSE00003492773.1"; talon_gene "10077"; talon_transcript "36733"; talon_exon "176628"; ccdsid "CCDS2771.1"; exon_status "KNOWN"; level "2"; protein_id "ENSP00000232375.3"; source "HAVANA"; tag "CCDS";
chr3	HAVANA	exon	48538498	48538619	.	-	.	gene_id "ENSG00000114268.11"; transcript_id "ENST00000232375.7"; gene_type "protein_coding"; gene_status "KNOWN"; gene_name "PFKFB4"; transcript_type "protein_coding"; transcript_status "KNOWN"; transcript_name "PFKFB4-201"; exon_number "7"; exon_id "ENSE00003550564.1"; talon_gene "10077"; talon_transcript "36733"; talon_exon "176630"; ccdsid "CCDS2771.1"; exon_status "KNOWN"; level "2"; protein_id "ENSP00000232375.3"; source "HAVANA"; tag "CCDS";
chr3	HAVANA	exon	48536256	48536463	.	-	.	gene_id "ENSG00000114268.11"; transcript_id "ENST00000232375.7"; gene_type "protein_coding"; gene_status "KNOWN"; gene_name "PFKFB4"; transcript_type "protein_coding"; transcript_status "KNOWN"; transcript_name "PFKFB4-201"; exon_number "8"; exon_id "ENSE00003583026.1"; talon_gene "10077"; talon_transcript "36733"; talon_exon "176632"; ccdsid "CCDS2771.1"; exon_status "KNOWN"; level "2"; protein_id "ENSP00000232375.3"; source "HAVANA"; tag "CCDS";
chr3	HAVANA	exon	48535512	48535658	.	-	.	gene_id "ENSG00000114268.11"; transcript_id "ENST00000232375.7"; gene_type "protein_coding"; gene_status "KNOWN"; gene_name "PFKFB4"; transcript_type "protein_coding"; transcript_status "KNOWN"; transcript_name "PFKFB4-201"; exon_number "9"; exon_id "ENSE00003787736.1"; talon_gene "10077"; talon_transcript "36733"; talon_exon "176634"; ccdsid "CCDS2771.1"; exon_status "KNOWN"; level "2"; protein_id "ENSP00000232375.3"; source "HAVANA"; tag "CCDS";
chr3	HAVANA	exon	48525565	48525669	.	-	.	gene_id "ENSG00000114268.11"; transcript_id "ENST00000232375.7"; gene_type "protein_coding"; gene_status "KNOWN"; gene_name "PFKFB4"; transcript_type "protein_coding"; transcript_status "KNOWN"; transcript_name "PFKFB4-201"; exon_number "10"; exon_id "ENSE00003485285.1"; talon_gene "10077"; talon_transcript "36733"; talon_exon "176636"; ccdsid "CCDS2771.1"; exon_status "KNOWN"; level "2"; protein_id "ENSP00000232375.3"; source "HAVANA"; tag "CCDS";
chr3	HAVANA	exon	48523701	48523830	.	-	.	gene_id "ENSG00000114268.11"; transcript_id "ENST00000232375.7"; gene_type "protein_coding"; gene_status "KNOWN"; gene_name "PFKFB4"; transcript_type "protein_coding"; transcript_status "KNOWN"; transcript_name "PFKFB4-201"; exon_number "11"; exon_id "ENSE00003461116.1"; talon_gene "10077"; talon_transcript "36733"; talon_exon "176638"; ccdsid "CCDS2771.1"; exon_status "KNOWN"; level "2"; protein_id "ENSP00000232375.3"; source "HAVANA"; tag "CCDS";
chr3	HAVANA	exon	48523537	48523599	.	-	.	gene_id "ENSG00000114268.11"; transcript_id "ENST00000232375.7"; gene_type "protein_coding"; gene_status "KNOWN"; gene_name "PFKFB4"; transcript_type "protein_coding"; transcript_status "KNOWN"; transcript_name "PFKFB4-201"; exon_number "12"; exon_id "ENSE00003536598.1"; talon_gene "10077"; talon_transcript "36733"; talon_exon "176640"; ccdsid "CCDS2771.1"; exon_status "KNOWN"; level "2"; protein_id "ENSP00000232375.3"; source "HAVANA"; tag "CCDS";
chr3	HAVANA	exon	48521986	48522050	.	-	.	gene_id "ENSG00000114268.11"; transcript_id "ENST00000232375.7"; gene_type "protein_coding"; gene_status "KNOWN"; gene_name "PFKFB4"; transcript_type "protein_coding"; transcript_status "KNOWN"; transcript_name "PFKFB4-201"; exon_number "13"; exon_id "ENSE00003467502.1"; talon_gene "10077"; talon_transcript "36733"; talon_exon "176642"; ccdsid "CCDS2771.1"; exon_status "KNOWN"; level "2"; protein_id "ENSP00000232375.3"; source "HAVANA"; tag "CCDS";
chr3	HAVANA	exon	48517684	48519806	.	-	.	gene_id "ENSG00000114268.11"; transcript_id "ENST00000232375.7"; gene_type "protein_coding"; gene_status "KNOWN"; gene_name "PFKFB4"; transcript_type "protein_coding"; transcript_status "KNOWN"; transcript_name "PFKFB4-201"; exon_number "14"; exon_id "ENSE00000877764.3"; talon_gene "10077"; talon_transcript "36733"; talon_exon "176644"; ccdsid "CCDS2771.1"; exon_status "KNOWN"; level "2"; protein_id "ENSP00000232375.3"; source "HAVANA"; tag "CCDS";
chr3	HAVANA	transcript	48519674	48556890	.	-	.	gene_id "ENSG00000114268.11"; transcript_id "ENST00000417753.5"; gene_name "PFKFB4"; gene_status "KNOWN"; gene_type "protein_coding"; transcript_type "nonsense_mediated_decay"; transcript_status "KNOWN"; transcript_name "PFKFB4-205"; talon_gene "10077"; talon_transcript "36735"; havana_transcript "OTTHUMT00000344755.1"; level "2"; protein_id "ENSP00000389169.1"; source "HAVANA"; transcript_support_level "1";
chr3	HAVANA	exon	48556681	48556890	.	-	.	gene_id "ENSG00000114268.11"; transcript_id "ENST00000417753.5"; gene_type "protein_coding"; gene_status "KNOWN"; gene_name "PFKFB4"; transcript_type "nonsense_mediated_decay"; transcript_status "KNOWN"; transcript_name "PFKFB4-205"; exon_number "1"; exon_id "ENSE00003537759.1"; talon_gene "10077"; talon_transcript "36735"; talon_exon "176618"; ccdsid "CCDS2771.1"; exon_status "KNOWN"; level "2"; protein_id "ENSP00000232375.3"; source "HAVANA"; tag "CCDS";
chr3	HAVANA	exon	48556086	48556233	.	-	.	gene_id "ENSG00000114268.11"; transcript_id "ENST00000417753.5"; gene_type "protein_coding"; gene_status "KNOWN"; gene_name "PFKFB4"; transcript_type "nonsense_mediated_decay"; transcript_status "KNOWN"; transcript_name "PFKFB4-205"; exon_number "2"; exon_id "ENSE00003586462.1"; talon_gene "10077"; talon_transcript "36735"; talon_exon "176649"; exon_status "KNOWN"; level "2"; protein_id "ENSP00000389169.1"; source "HAVANA";
chr3	HAVANA	exon	48550118	48550234	.	-	.	gene_id "ENSG00000114268.11"; transcript_id "ENST00000417753.5"; gene_type "protein_coding"; gene_status "KNOWN"; gene_name "PFKFB4"; transcript_type "nonsense_mediated_decay"; transcript_status "KNOWN"; transcript_name "PFKFB4-205"; exon_number "3"; exon_id "ENSE00003563432.1"; talon_gene "10077"; talon_transcript "36735"; talon_exon "176620"; ccdsid "CCDS2771.1"; exon_status "KNOWN"; level "2"; protein_id "ENSP00000232375.3"; source "HAVANA"; tag "CCDS";
chr3	HAVANA	exon	48549864	48549960	.	-	.	gene_id "ENSG00000114268.11"; transcript_id "ENST00000417753.5"; gene_type "protein_coding"; gene_status "KNOWN"; gene_name "PFKFB4"; transcript_type "nonsense_mediated_decay"; transcript_status "KNOWN"; transcript_name "PFKFB4-205"; exon_number "4"; exon_id "ENSE00003583488.1"; talon_gene "10077"; talon_transcript "36735"; talon_exon "176622"; ccdsid "CCDS2771.1"; exon_status "KNOWN"; level "2"; protein_id "ENSP00000232375.3"; source "HAVANA"; tag "CCDS";
chr3	HAVANA	exon	48543580	48543646	.	-	.	gene_id "ENSG00000114268.11"; transcript_id "ENST00000417753.5"; gene_type "protein_coding"; gene_status "KNOWN"; gene_name "PFKFB4"; transcript_type "nonsense_mediated_decay"; transcript_status "KNOWN"; transcript_name "PFKFB4-205"; exon_number "5"; exon_id "ENSE00003784213.1"; talon_gene "10077"; talon_transcript "36735"; talon_exon "176624"; ccdsid "CCDS2771.1"; exon_status "KNOWN"; level "2"; protein_id "ENSP00000232375.3"; source "HAVANA"; tag "CCDS";
chr3	HAVANA	exon	48539697	48539771	.	-	.	gene_id "ENSG00000114268.11"; transcript_id "ENST00000417753.5"; gene_type "protein_coding"; gene_status "KNOWN"; gene_name "PFKFB4"; transcript_type "nonsense_mediated_decay"; transcript_status "KNOWN"; transcript_name "PFKFB4-205"; exon_number "6"; exon_id "ENSE00003630298.1"; talon_gene "10077"; talon_transcript "36735"; talon_exon "176626"; ccdsid "CCDS2771.1"; exon_status "KNOWN"; level "2"; protein_id "ENSP00000232375.3"; source "HAVANA"; tag "CCDS";
chr3	HAVANA	exon	48539254	48539310	.	-	.	gene_id "ENSG00000114268.11"; transcript_id "ENST00000417753.5"; gene_type "protein_coding"; gene_status "KNOWN"; gene_name "PFKFB4"; transcript_type "nonsense_mediated_decay"; transcript_status "KNOWN"; transcript_name "PFKFB4-205"; exon_number "7"; exon_id "ENSE00003492773.1"; talon_gene "10077"; talon_transcript "36735"; talon_exon "176628"; ccdsid "CCDS2771.1"; exon_status "KNOWN"; level "2"; protein_id "ENSP00000232375.3"; source "HAVANA"; tag "CCDS";
chr3	HAVANA	exon	48538498	48538619	.	-	.	gene_id "ENSG00000114268.11"; transcript_id "ENST00000417753.5"; gene_type "protein_coding"; gene_status "KNOWN"; gene_name "PFKFB4"; transcript_type "nonsense_mediated_decay"; transcript_status "KNOWN"; transcript_name "PFKFB4-205"; exon_number "8"; exon_id "ENSE00003550564.1"; talon_gene "10077"; talon_transcript "36735"; talon_exon "176630"; ccdsid "CCDS2771.1"; exon_status "KNOWN"; level "2"; protein_id "ENSP00000232375.3"; source "HAVANA"; tag "CCDS";
chr3	HAVANA	exon	48536256	48536463	.	-	.	gene_id "ENSG00000114268.11"; transcript_id "ENST00000417753.5"; gene_type "protein_coding"; gene_status "KNOWN"; gene_name "PFKFB4"; transcript_type "nonsense_mediated_decay"; transcript_status "KNOWN"; transcript_name "PFKFB4-205"; exon_number "9"; exon_id "ENSE00003583026.1"; talon_gene "10077"; talon_transcript "36735"; talon_exon "176632"; ccdsid "CCDS2771.1"; exon_status "KNOWN"; level "2"; protein_id "ENSP00000232375.3"; source "HAVANA"; tag "CCDS";
chr3	HAVANA	exon	48535512	48535658	.	-	.	gene_id "ENSG00000114268.11"; transcript_id "ENST00000417753.5"; gene_type "protein_coding"; gene_status "KNOWN"; gene_name "PFKFB4"; transcript_type "nonsense_mediated_decay"; transcript_status "KNOWN"; transcript_name "PFKFB4-205"; exon_number "10"; exon_id "ENSE00003787736.1"; talon_gene "10077"; talon_transcript "36735"; talon_exon "176634"; ccdsid "CCDS2771.1"; exon_status "KNOWN"; level "2"; protein_id "ENSP00000232375.3"; source "HAVANA"; tag "CCDS";
chr3	HAVANA	exon	48525565	48525669	.	-	.	gene_id "ENSG00000114268.11"; transcript_id "ENST00000417753.5"; gene_type "protein_coding"; gene_status "KNOWN"; gene_name "PFKFB4"; transcript_type "nonsense_mediated_decay"; transcript_status "KNOWN"; transcript_name "PFKFB4-205"; exon_number "11"; exon_id "ENSE00003485285.1"; talon_gene "10077"; talon_transcript "36735"; talon_exon "176636"; ccdsid "CCDS2771.1"; exon_status "KNOWN"; level "2"; protein_id "ENSP00000232375.3"; source "HAVANA"; tag "CCDS";
chr3	HAVANA	exon	48523701	48523830	.	-	.	gene_id "ENSG00000114268.11"; transcript_id "ENST00000417753.5"; gene_type "protein_coding"; gene_status "KNOWN"; gene_name "PFKFB4"; transcript_type "nonsense_mediated_decay"; transcript_status "KNOWN"; transcript_name "PFKFB4-205"; exon_number "12"; exon_id "ENSE00003461116.1"; talon_gene "10077"; talon_transcript "36735"; talon_exon "176638"; ccdsid "CCDS2771.1"; exon_status "KNOWN"; level "2"; protein_id "ENSP00000232375.3"; source "HAVANA"; tag "CCDS";
chr3	HAVANA	exon	48523537	48523599	.	-	.	gene_id "ENSG00000114268.11"; transcript_id "ENST00000417753.5"; gene_type "protein_coding"; gene_status "KNOWN"; gene_name "PFKFB4"; transcript_type "nonsense_mediated_decay"; transcript_status "KNOWN"; transcript_name "PFKFB4-205"; exon_number "13"; exon_id "ENSE00003536598.1"; talon_gene "10077"; talon_transcript "36735"; talon_exon "176640"; ccdsid "CCDS2771.1"; exon_status "KNOWN"; level "2"; protein_id "ENSP00000232375.3"; source "HAVANA"; tag "CCDS";
chr3	HAVANA	exon	48521986	48522050	.	-	.	gene_id "ENSG00000114268.11"; transcript_id "ENST00000417753.5"; gene_type "protein_coding"; gene_status "KNOWN"; gene_name "PFKFB4"; transcript_type "nonsense_mediated_decay"; transcript_status "KNOWN"; transcript_name "PFKFB4-205"; exon_number "14"; exon_id "ENSE00003467502.1"; talon_gene "10077"; talon_transcript "36735"; talon_exon "176642"; ccdsid "CCDS2771.1"; exon_status "KNOWN"; level "2"; protein_id "ENSP00000232375.3"; source "HAVANA"; tag "CCDS";
chr3	HAVANA	exon	48519674	48519806	.	-	.	gene_id "ENSG00000114268.11"; transcript_id "ENST00000417753.5"; gene_type "protein_coding"; gene_status "KNOWN"; gene_name "PFKFB4"; transcript_type "nonsense_mediated_decay"; transcript_status "KNOWN"; transcript_name "PFKFB4-205"; exon_number "15"; exon_id "ENSE00003617523.1"; talon_gene "10077"; talon_transcript "36735"; talon_exon "176647"; ccdsid "CCDS82770.1"; exon_status "KNOWN"; level "1"; protein_id "ENSP00000388394.1"; source "HAVANA"; tag "CCDS";
chr3	HAVANA	transcript	48519674	48556923	.	-	.	gene_id "ENSG00000114268.11"; transcript_id "ENST00000490115.5"; gene_name "PFKFB4"; gene_status "KNOWN"; gene_type "protein_coding"; transcript_type "processed_transcript"; transcript_status "KNOWN"; transcript_name "PFKFB4-213"; talon_gene "10077"; talon_transcript "36738"; havana_transcript "OTTHUMT00000344758.2"; level "2"; source "HAVANA"; transcript_support_level "1";
chr3	HAVANA	exon	48556681	48556923	.	-	.	gene_id "ENSG00000114268.11"; transcript_id "ENST00000490115.5"; gene_type "protein_coding"; gene_status "KNOWN"; gene_name "PFKFB4"; transcript_type "processed_transcript"; transcript_status "KNOWN"; transcript_name "PFKFB4-213"; exon_number "1"; exon_id "ENSE00001900845.1"; talon_gene "10077"; talon_transcript "36738"; talon_exon "176654"; exon_status "KNOWN"; level "2"; source "HAVANA";
chr3	HAVANA	exon	48550118	48550234	.	-	.	gene_id "ENSG00000114268.11"; transcript_id "ENST00000490115.5"; gene_type "protein_coding"; gene_status "KNOWN"; gene_name "PFKFB4"; transcript_type "processed_transcript"; transcript_status "KNOWN"; transcript_name "PFKFB4-213"; exon_number "2"; exon_id "ENSE00003563432.1"; talon_gene "10077"; talon_transcript "36738"; talon_exon "176620"; ccdsid "CCDS2771.1"; exon_status "KNOWN"; level "2"; protein_id "ENSP00000232375.3"; source "HAVANA"; tag "CCDS";
chr3	HAVANA	exon	48549864	48549960	.	-	.	gene_id "ENSG00000114268.11"; transcript_id "ENST00000490115.5"; gene_type "protein_coding"; gene_status "KNOWN"; gene_name "PFKFB4"; transcript_type "processed_transcript"; transcript_status "KNOWN"; transcript_name "PFKFB4-213"; exon_number "3"; exon_id "ENSE00003583488.1"; talon_gene "10077"; talon_transcript "36738"; talon_exon "176622"; ccdsid "CCDS2771.1"; exon_status "KNOWN"; level "2"; protein_id "ENSP00000232375.3"; source "HAVANA"; tag "CCDS";
chr3	HAVANA	exon	48548532	48548659	.	-	.	gene_id "ENSG00000114268.11"; transcript_id "ENST00000490115.5"; gene_type "protein_coding"; gene_status "KNOWN"; gene_name "PFKFB4"; transcript_type "processed_transcript"; transcript_status "KNOWN"; transcript_name "PFKFB4-213"; exon_number "4"; exon_id "ENSE00001893320.1"; talon_gene "10077"; talon_transcript "36738"; talon_exon "176656"; exon_status "KNOWN"; level "2"; source "HAVANA";
chr3	HAVANA	exon	48543580	48543646	.	-	.	gene_id "ENSG00000114268.11"; transcript_id "ENST00000490115.5"; gene_type "protein_coding"; gene_status "KNOWN"; gene_name "PFKFB4"; transcript_type "processed_transcript"; transcript_status "KNOWN"; transcript_name "PFKFB4-213"; exon_number "5"; exon_id "ENSE00003784213.1"; talon_gene "10077"; talon_transcript "36738"; talon_exon "176624"; ccdsid "CCDS2771.1"; exon_status "KNOWN"; level "2"; protein_id "ENSP00000232375.3"; source "HAVANA"; tag "CCDS";
chr3	HAVANA	exon	48539697	48539771	.	-	.	gene_id "ENSG00000114268.11"; transcript_id "ENST00000490115.5"; gene_type "protein_coding"; gene_status "KNOWN"; gene_name "PFKFB4"; transcript_type "processed_transcript"; transcript_status "KNOWN"; transcript_name "PFKFB4-213"; exon_number "6"; exon_id "ENSE00003630298.1"; talon_gene "10077"; talon_transcript "36738"; talon_exon "176626"; ccdsid "CCDS2771.1"; exon_status "KNOWN"; level "2"; protein_id "ENSP00000232375.3"; source "HAVANA"; tag "CCDS";
chr3	HAVANA	exon	48539254	48539310	.	-	.	gene_id "ENSG00000114268.11"; transcript_id "ENST00000490115.5"; gene_type "protein_coding"; gene_status "KNOWN"; gene_name "PFKFB4"; transcript_type "processed_transcript"; transcript_status "KNOWN"; transcript_name "PFKFB4-213"; exon_number "7"; exon_id "ENSE00003492773.1"; talon_gene "10077"; talon_transcript "36738"; talon_exon "176628"; ccdsid "CCDS2771.1"; exon_status "KNOWN"; level "2"; protein_id "ENSP00000232375.3"; source "HAVANA"; tag "CCDS";
chr3	HAVANA	exon	48538498	48538619	.	-	.	gene_id "ENSG00000114268.11"; transcript_id "ENST00000490115.5"; gene_type "protein_coding"; gene_status "KNOWN"; gene_name "PFKFB4"; transcript_type "processed_transcript"; transcript_status "KNOWN"; transcript_name "PFKFB4-213"; exon_number "8"; exon_id "ENSE00003550564.1"; talon_gene "10077"; talon_transcript "36738"; talon_exon "176630"; ccdsid "CCDS2771.1"; exon_status "KNOWN"; level "2"; protein_id "ENSP00000232375.3"; source "HAVANA"; tag "CCDS";
chr3	HAVANA	exon	48536256	48536463	.	-	.	gene_id "ENSG00000114268.11"; transcript_id "ENST00000490115.5"; gene_type "protein_coding"; gene_status "KNOWN"; gene_name "PFKFB4"; transcript_type "processed_transcript"; transcript_status "KNOWN"; transcript_name "PFKFB4-213"; exon_number "9"; exon_id "ENSE00003583026.1"; talon_gene "10077"; talon_transcript "36738"; talon_exon "176632"; ccdsid "CCDS2771.1"; exon_status "KNOWN"; level "2"; protein_id "ENSP00000232375.3"; source "HAVANA"; tag "CCDS";
chr3	HAVANA	exon	48535512	48535658	.	-	.	gene_id "ENSG00000114268.11"; transcript_id "ENST00000490115.5"; gene_type "protein_coding"; gene_status "KNOWN"; gene_name "PFKFB4"; transcript_type "processed_transcript"; transcript_status "KNOWN"; transcript_name "PFKFB4-213"; exon_number "10"; exon_id "ENSE00003787736.1"; talon_gene "10077"; talon_transcript "36738"; talon_exon "176634"; ccdsid "CCDS2771.1"; exon_status "KNOWN"; level "2"; protein_id "ENSP00000232375.3"; source "HAVANA"; tag "CCDS";
chr3	HAVANA	exon	48525565	48525669	.	-	.	gene_id "ENSG00000114268.11"; transcript_id "ENST00000490115.5"; gene_type "protein_coding"; gene_status "KNOWN"; gene_name "PFKFB4"; transcript_type "processed_transcript"; transcript_status "KNOWN"; transcript_name "PFKFB4-213"; exon_number "11"; exon_id "ENSE00003485285.1"; talon_gene "10077"; talon_transcript "36738"; talon_exon "176636"; ccdsid "CCDS2771.1"; exon_status "KNOWN"; level "2"; protein_id "ENSP00000232375.3"; source "HAVANA"; tag "CCDS";
chr3	HAVANA	exon	48523701	48523830	.	-	.	gene_id "ENSG00000114268.11"; transcript_id "ENST00000490115.5"; gene_type "protein_coding"; gene_status "KNOWN"; gene_name "PFKFB4"; transcript_type "processed_transcript"; transcript_status "KNOWN"; transcript_name "PFKFB4-213"; exon_number "12"; exon_id "ENSE00003461116.1"; talon_gene "10077"; talon_transcript "36738"; talon_exon "176638"; ccdsid "CCDS2771.1"; exon_status "KNOWN"; level "2"; protein_id "ENSP00000232375.3"; source "HAVANA"; tag "CCDS";
chr3	HAVANA	exon	48523537	48523599	.	-	.	gene_id "ENSG00000114268.11"; transcript_id "ENST00000490115.5"; gene_type "protein_coding"; gene_status "KNOWN"; gene_name "PFKFB4"; transcript_type "processed_transcript"; transcript_status "KNOWN"; transcript_name "PFKFB4-213"; exon_number "13"; exon_id "ENSE00003536598.1"; talon_gene "10077"; talon_transcript "36738"; talon_exon "176640"; ccdsid "CCDS2771.1"; exon_status "KNOWN"; level "2"; protein_id "ENSP00000232375.3"; source "HAVANA"; tag "CCDS";
chr3	HAVANA	exon	48521986	48522050	.	-	.	gene_id "ENSG00000114268.11"; transcript_id "ENST00000490115.5"; gene_type "protein_coding"; gene_status "KNOWN"; gene_name "PFKFB4"; transcript_type "processed_transcript"; transcript_status "KNOWN"; transcript_name "PFKFB4-213"; exon_number "14"; exon_id "ENSE00003467502.1"; talon_gene "10077"; talon_transcript "36738"; talon_exon "176642"; ccdsid "CCDS2771.1"; exon_status "KNOWN"; level "2"; protein_id "ENSP00000232375.3"; source "HAVANA"; tag "CCDS";
chr3	HAVANA	exon	48519674	48519806	.	-	.	gene_id "ENSG00000114268.11"; transcript_id "ENST00000490115.5"; gene_type "protein_coding"; gene_status "KNOWN"; gene_name "PFKFB4"; transcript_type "processed_transcript"; transcript_status "KNOWN"; transcript_name "PFKFB4-213"; exon_number "15"; exon_id "ENSE00003617523.1"; talon_gene "10077"; talon_transcript "36738"; talon_exon "176647"; ccdsid "CCDS82770.1"; exon_status "KNOWN"; level "1"; protein_id "ENSP00000388394.1"; source "HAVANA"; tag "CCDS";
chr3	HAVANA	gene	48599002	48610037	.	-	.	gene_id "ENSG00000010256.10"; gene_name "UQCRC1"; gene_status "KNOWN"; gene_type "protein_coding"; talon_gene "10082"; havana_gene "OTTHUMG00000133539.3"; level "2";
chr3	TALON	transcript	48599002	48609635	.	-	.	gene_id "ENSG00000010256.10"; transcript_id "ENCODEHT000365106"; gene_name "UQCRC1"; gene_status "KNOWN"; gene_type "protein_coding"; transcript_status "NOVEL"; transcript_name "ENCODEHT000365106"; talon_gene "10082"; talon_transcript "365106"; NNC_transcript "TRUE";
chr3	TALON	exon	48609552	48609635	.	-	.	gene_id "ENSG00000010256.10"; transcript_id "ENCODEHT000365106"; gene_type "protein_coding"; gene_status "KNOWN"; gene_name "UQCRC1"; transcript_status "NOVEL"; transcript_name "ENCODEHT000365106"; exon_number "1"; exon_id "1127620"; talon_gene "10082"; talon_transcript "365106"; talon_exon "1127620"; exon_status "NOVEL";
chr3	HAVANA	exon	48609162	48609302	.	-	.	gene_id "ENSG00000010256.10"; transcript_id "ENCODEHT000365106"; gene_type "protein_coding"; gene_status "KNOWN"; gene_name "UQCRC1"; transcript_status "NOVEL"; transcript_name "ENCODEHT000365106"; exon_number "2"; exon_id "ENSE00003676121.1"; talon_gene "10082"; talon_transcript "365106"; talon_exon "176956"; ccdsid "CCDS2774.1"; exon_status "KNOWN"; level "2"; protein_id "ENSP00000203407.5"; source "HAVANA"; tag "CCDS";
chr3	HAVANA	exon	48605770	48605856	.	-	.	gene_id "ENSG00000010256.10"; transcript_id "ENCODEHT000365106"; gene_type "protein_coding"; gene_status "KNOWN"; gene_name "UQCRC1"; transcript_status "NOVEL"; transcript_name "ENCODEHT000365106"; exon_number "3"; exon_id "ENSE00003598610.1"; talon_gene "10082"; talon_transcript "365106"; talon_exon "176958"; ccdsid "CCDS2774.1"; exon_status "KNOWN"; level "2"; protein_id "ENSP00000203407.5"; source "HAVANA"; tag "CCDS";
chr3	HAVANA	exon	48604651	48604780	.	-	.	gene_id "ENSG00000010256.10"; transcript_id "ENCODEHT000365106"; gene_type "protein_coding"; gene_status "KNOWN"; gene_name "UQCRC1"; transcript_status "NOVEL"; transcript_name "ENCODEHT000365106"; exon_number "4"; exon_id "ENSE00003461543.1"; talon_gene "10082"; talon_transcript "365106"; talon_exon "176960"; ccdsid "CCDS2774.1"; exon_status "KNOWN"; level "2"; protein_id "ENSP00000203407.5"; source "HAVANA"; tag "CCDS";
chr3	HAVANA	exon	48604233	48604431	.	-	.	gene_id "ENSG00000010256.10"; transcript_id "ENCODEHT000365106"; gene_type "protein_coding"; gene_status "KNOWN"; gene_name "UQCRC1"; transcript_status "NOVEL"; transcript_name "ENCODEHT000365106"; exon_number "5"; exon_id "ENSE00003560509.1"; talon_gene "10082"; talon_transcript "365106"; talon_exon "176962"; ccdsid "CCDS2774.1"; exon_status "KNOWN"; level "2"; protein_id "ENSP00000203407.5"; source "HAVANA"; tag "CCDS";
chr3	HAVANA	exon	48603564	48603643	.	-	.	gene_id "ENSG00000010256.10"; transcript_id "ENCODEHT000365106"; gene_type "protein_coding"; gene_status "KNOWN"; gene_name "UQCRC1"; transcript_status "NOVEL"; transcript_name "ENCODEHT000365106"; exon_number "6"; exon_id "ENSE00003594422.1"; talon_gene "10082"; talon_transcript "365106"; talon_exon "176964"; ccdsid "CCDS2774.1"; exon_status "KNOWN"; level "2"; protein_id "ENSP00000203407.5"; source "HAVANA"; tag "CCDS";
chr3	TALON	exon	48601352	48601470	.	-	.	gene_id "ENSG00000010256.10"; transcript_id "ENCODEHT000365106"; gene_type "protein_coding"; gene_status "KNOWN"; gene_name "UQCRC1"; transcript_status "NOVEL"; transcript_name "ENCODEHT000365106"; exon_number "7"; exon_id "1127619"; talon_gene "10082"; talon_transcript "365106"; talon_exon "1127619"; exon_status "NOVEL";
chr3	HAVANA	exon	48600975	48601118	.	-	.	gene_id "ENSG00000010256.10"; transcript_id "ENCODEHT000365106"; gene_type "protein_coding"; gene_status "KNOWN"; gene_name "UQCRC1"; transcript_status "NOVEL"; transcript_name "ENCODEHT000365106"; exon_number "8"; exon_id "ENSE00003651194.1"; talon_gene "10082"; talon_transcript "365106"; talon_exon "176967"; ccdsid "CCDS2774.1"; exon_status "KNOWN"; level "2"; protein_id "ENSP00000203407.5"; source "HAVANA"; tag "CCDS";
chr3	HAVANA	exon	48600680	48600840	.	-	.	gene_id "ENSG00000010256.10"; transcript_id "ENCODEHT000365106"; gene_type "protein_coding"; gene_status "KNOWN"; gene_name "UQCRC1"; transcript_status "NOVEL"; transcript_name "ENCODEHT000365106"; exon_number "9"; exon_id "ENSE00003693823.1"; talon_gene "10082"; talon_transcript "365106"; talon_exon "176969"; ccdsid "CCDS2774.1"; exon_status "KNOWN"; level "2"; protein_id "ENSP00000203407.5"; source "HAVANA"; tag "CCDS";
chr3	HAVANA	exon	48600482	48600567	.	-	.	gene_id "ENSG00000010256.10"; transcript_id "ENCODEHT000365106"; gene_type "protein_coding"; gene_status "KNOWN"; gene_name "UQCRC1"; transcript_status "NOVEL"; transcript_name "ENCODEHT000365106"; exon_number "10"; exon_id "ENSE00003583270.1"; talon_gene "10082"; talon_transcript "365106"; talon_exon "176947"; ccdsid "CCDS2774.1"; exon_status "KNOWN"; level "2"; protein_id "ENSP00000203407.5"; source "HAVANA"; tag "CCDS";
chr3	HAVANA	exon	48600063	48600151	.	-	.	gene_id "ENSG00000010256.10"; transcript_id "ENCODEHT000365106"; gene_type "protein_coding"; gene_status "KNOWN"; gene_name "UQCRC1"; transcript_status "NOVEL"; transcript_name "ENCODEHT000365106"; exon_number "11"; exon_id "ENSE00003473876.1"; talon_gene "10082"; talon_transcript "365106"; talon_exon "176949"; ccdsid "CCDS2774.1"; exon_status "KNOWN"; level "2"; protein_id "ENSP00000203407.5"; source "HAVANA"; tag "CCDS";
chr3	HAVANA	exon	48599635	48599710	.	-	.	gene_id "ENSG00000010256.10"; transcript_id "ENCODEHT000365106"; gene_type "protein_coding"; gene_status "KNOWN"; gene_name "UQCRC1"; transcript_status "NOVEL"; transcript_name "ENCODEHT000365106"; exon_number "12"; exon_id "ENSE00003499025.1"; talon_gene "10082"; talon_transcript "365106"; talon_exon "176951"; ccdsid "CCDS2774.1"; exon_status "KNOWN"; level "2"; protein_id "ENSP00000203407.5"; source "HAVANA"; tag "CCDS";
chr3	HAVANA	exon	48599002	48599192	.	-	.	gene_id "ENSG00000010256.10"; transcript_id "ENCODEHT000365106"; gene_type "protein_coding"; gene_status "KNOWN"; gene_name "UQCRC1"; transcript_status "NOVEL"; transcript_name "ENCODEHT000365106"; exon_number "13"; exon_id "ENSE00001810136.1"; talon_gene "10082"; talon_transcript "365106"; talon_exon "176953"; exon_status "KNOWN"; level "2"; source "HAVANA";
chr3	HAVANA	transcript	48599003	48610037	.	-	.	gene_id "ENSG00000010256.10"; transcript_id "ENST00000203407.5"; gene_name "UQCRC1"; gene_status "KNOWN"; gene_type "protein_coding"; transcript_type "protein_coding"; transcript_status "KNOWN"; transcript_name "UQCRC1-201"; talon_gene "10082"; talon_transcript "36762"; ccdsid "CCDS2774.1"; havana_transcript "OTTHUMT00000257517.1"; level "2"; protein_id "ENSP00000203407.5"; source "HAVANA"; tag "CCDS"; transcript_support_level "1";
chr3	HAVANA	exon	48609552	48610037	.	-	.	gene_id "ENSG00000010256.10"; transcript_id "ENST00000203407.5"; gene_type "protein_coding"; gene_status "KNOWN"; gene_name "UQCRC1"; transcript_type "protein_coding"; transcript_status "KNOWN"; transcript_name "UQCRC1-201"; exon_number "1"; exon_id "ENSE00001943033.1"; talon_gene "10082"; talon_transcript "36762"; talon_exon "176954"; ccdsid "CCDS2774.1"; exon_status "KNOWN"; level "2"; protein_id "ENSP00000203407.5"; source "HAVANA"; tag "CCDS";
chr3	HAVANA	exon	48609162	48609302	.	-	.	gene_id "ENSG00000010256.10"; transcript_id "ENST00000203407.5"; gene_type "protein_coding"; gene_status "KNOWN"; gene_name "UQCRC1"; transcript_type "protein_coding"; transcript_status "KNOWN"; transcript_name "UQCRC1-201"; exon_number "2"; exon_id "ENSE00003676121.1"; talon_gene "10082"; talon_transcript "36762"; talon_exon "176956"; ccdsid "CCDS2774.1"; exon_status "KNOWN"; level "2"; protein_id "ENSP00000203407.5"; source "HAVANA"; tag "CCDS";
chr3	HAVANA	exon	48605770	48605856	.	-	.	gene_id "ENSG00000010256.10"; transcript_id "ENST00000203407.5"; gene_type "protein_coding"; gene_status "KNOWN"; gene_name "UQCRC1"; transcript_type "protein_coding"; transcript_status "KNOWN"; transcript_name "UQCRC1-201"; exon_number "3"; exon_id "ENSE00003598610.1"; talon_gene "10082"; talon_transcript "36762"; talon_exon "176958"; ccdsid "CCDS2774.1"; exon_status "KNOWN"; level "2"; protein_id "ENSP00000203407.5"; source "HAVANA"; tag "CCDS";
chr3	HAVANA	exon	48604651	48604780	.	-	.	gene_id "ENSG00000010256.10"; transcript_id "ENST00000203407.5"; gene_type "protein_coding"; gene_status "KNOWN"; gene_name "UQCRC1"; transcript_type "protein_coding"; transcript_status "KNOWN"; transcript_name "UQCRC1-201"; exon_number "4"; exon_id "ENSE00003461543.1"; talon_gene "10082"; talon_transcript "36762"; talon_exon "176960"; ccdsid "CCDS2774.1"; exon_status "KNOWN"; level "2"; protein_id "ENSP00000203407.5"; source "HAVANA"; tag "CCDS";
chr3	HAVANA	exon	48604233	48604431	.	-	.	gene_id "ENSG00000010256.10"; transcript_id "ENST00000203407.5"; gene_type "protein_coding"; gene_status "KNOWN"; gene_name "UQCRC1"; transcript_type "protein_coding"; transcript_status "KNOWN"; transcript_name "UQCRC1-201"; exon_number "5"; exon_id "ENSE00003560509.1"; talon_gene "10082"; talon_transcript "36762"; talon_exon "176962"; ccdsid "CCDS2774.1"; exon_status "KNOWN"; level "2"; protein_id "ENSP00000203407.5"; source "HAVANA"; tag "CCDS";
chr3	HAVANA	exon	48603564	48603643	.	-	.	gene_id "ENSG00000010256.10"; transcript_id "ENST00000203407.5"; gene_type "protein_coding"; gene_status "KNOWN"; gene_name "UQCRC1"; transcript_type "protein_coding"; transcript_status "KNOWN"; transcript_name "UQCRC1-201"; exon_number "6"; exon_id "ENSE00003594422.1"; talon_gene "10082"; talon_transcript "36762"; talon_exon "176964"; ccdsid "CCDS2774.1"; exon_status "KNOWN"; level "2"; protein_id "ENSP00000203407.5"; source "HAVANA"; tag "CCDS";
chr3	HAVANA	exon	48601352	48601467	.	-	.	gene_id "ENSG00000010256.10"; transcript_id "ENST00000203407.5"; gene_type "protein_coding"; gene_status "KNOWN"; gene_name "UQCRC1"; transcript_type "protein_coding"; transcript_status "KNOWN"; transcript_name "UQCRC1-201"; exon_number "7"; exon_id "ENSE00003475748.1"; talon_gene "10082"; talon_transcript "36762"; talon_exon "176966"; ccdsid "CCDS2774.1"; exon_status "KNOWN"; level "2"; protein_id "ENSP00000203407.5"; source "HAVANA"; tag "CCDS";
chr3	HAVANA	exon	48600975	48601118	.	-	.	gene_id "ENSG00000010256.10"; transcript_id "ENST00000203407.5"; gene_type "protein_coding"; gene_status "KNOWN"; gene_name "UQCRC1"; transcript_type "protein_coding"; transcript_status "KNOWN"; transcript_name "UQCRC1-201"; exon_number "8"; exon_id "ENSE00003651194.1"; talon_gene "10082"; talon_transcript "36762"; talon_exon "176967"; ccdsid "CCDS2774.1"; exon_status "KNOWN"; level "2"; protein_id "ENSP00000203407.5"; source "HAVANA"; tag "CCDS";
chr3	HAVANA	exon	48600680	48600840	.	-	.	gene_id "ENSG00000010256.10"; transcript_id "ENST00000203407.5"; gene_type "protein_coding"; gene_status "KNOWN"; gene_name "UQCRC1"; transcript_type "protein_coding"; transcript_status "KNOWN"; transcript_name "UQCRC1-201"; exon_number "9"; exon_id "ENSE00003693823.1"; talon_gene "10082"; talon_transcript "36762"; talon_exon "176969"; ccdsid "CCDS2774.1"; exon_status "KNOWN"; level "2"; protein_id "ENSP00000203407.5"; source "HAVANA"; tag "CCDS";
chr3	HAVANA	exon	48600482	48600567	.	-	.	gene_id "ENSG00000010256.10"; transcript_id "ENST00000203407.5"; gene_type "protein_coding"; gene_status "KNOWN"; gene_name "UQCRC1"; transcript_type "protein_coding"; transcript_status "KNOWN"; transcript_name "UQCRC1-201"; exon_number "10"; exon_id "ENSE00003583270.1"; talon_gene "10082"; talon_transcript "36762"; talon_exon "176947"; ccdsid "CCDS2774.1"; exon_status "KNOWN"; level "2"; protein_id "ENSP00000203407.5"; source "HAVANA"; tag "CCDS";
chr3	HAVANA	exon	48600063	48600151	.	-	.	gene_id "ENSG00000010256.10"; transcript_id "ENST00000203407.5"; gene_type "protein_coding"; gene_status "KNOWN"; gene_name "UQCRC1"; transcript_type "protein_coding"; transcript_status "KNOWN"; transcript_name "UQCRC1-201"; exon_number "11"; exon_id "ENSE00003473876.1"; talon_gene "10082"; talon_transcript "36762"; talon_exon "176949"; ccdsid "CCDS2774.1"; exon_status "KNOWN"; level "2"; protein_id "ENSP00000203407.5"; source "HAVANA"; tag "CCDS";
chr3	HAVANA	exon	48599635	48599710	.	-	.	gene_id "ENSG00000010256.10"; transcript_id "ENST00000203407.5"; gene_type "protein_coding"; gene_status "KNOWN"; gene_name "UQCRC1"; transcript_type "protein_coding"; transcript_status "KNOWN"; transcript_name "UQCRC1-201"; exon_number "12"; exon_id "ENSE00003499025.1"; talon_gene "10082"; talon_transcript "36762"; talon_exon "176951"; ccdsid "CCDS2774.1"; exon_status "KNOWN"; level "2"; protein_id "ENSP00000203407.5"; source "HAVANA"; tag "CCDS";
chr3	HAVANA	exon	48599003	48599192	.	-	.	gene_id "ENSG00000010256.10"; transcript_id "ENST00000203407.5"; gene_type "protein_coding"; gene_status "KNOWN"; gene_name "UQCRC1"; transcript_type "protein_coding"; transcript_status "KNOWN"; transcript_name "UQCRC1-201"; exon_number "13"; exon_id "ENSE00001861123.1"; talon_gene "10082"; talon_transcript "36762"; talon_exon "176970"; ccdsid "CCDS2774.1"; exon_status "KNOWN"; level "2"; protein_id "ENSP00000203407.5"; source "HAVANA"; tag "CCDS";
chr3	HAVANA	gene	48625723	48635441	.	-	.	gene_id "ENSG00000225697.12"; gene_name "SLC26A6"; gene_status "KNOWN"; gene_type "protein_coding"; talon_gene "10084"; havana_gene "OTTHUMG00000186381.1"; level "1"; tag "overlapping_locus";
chr3	HAVANA	transcript	48625723	48635483	.	-	.	gene_id "ENSG00000225697.12"; transcript_id "ENST00000420764.6"; gene_name "SLC26A6"; gene_status "KNOWN"; gene_type "protein_coding"; transcript_type "protein_coding"; transcript_status "KNOWN"; transcript_name "SLC26A6-207"; talon_gene "10084"; talon_transcript "36772"; ccdsid "CCDS46825.1"; havana_transcript "OTTHUMT00000345037.2"; level "2"; protein_id "ENSP00000404684.2"; source "HAVANA"; tag "CCDS"; transcript_support_level "1";
chr3	HAVANA	exon	48635371	48635483	.	-	.	gene_id "ENSG00000225697.12"; transcript_id "ENST00000420764.6"; gene_type "protein_coding"; gene_status "KNOWN"; gene_name "SLC26A6"; transcript_type "protein_coding"; transcript_status "KNOWN"; transcript_name "SLC26A6-207"; exon_number "1"; exon_id "ENSE00001949067.1"; talon_gene "10084"; talon_transcript "36772"; talon_exon "176994"; ccdsid "CCDS46825.1"; exon_status "KNOWN"; level "2"; protein_id "ENSP00000404684.2"; source "HAVANA"; tag "CCDS";
chr3	HAVANA	exon	48633477	48633635	.	-	.	gene_id "ENSG00000225697.12"; transcript_id "ENST00000420764.6"; gene_type "protein_coding"; gene_status "KNOWN"; gene_name "SLC26A6"; transcript_type "protein_coding"; transcript_status "KNOWN"; transcript_name "SLC26A6-207"; exon_number "2"; exon_id "ENSE00003474438.1"; talon_gene "10084"; talon_transcript "36772"; talon_exon "176996"; ccdsid "CCDS46825.1"; exon_status "KNOWN"; level "2"; protein_id "ENSP00000404684.2"; source "HAVANA"; tag "CCDS";
chr3	ENSEMBL	exon	48633251	48633390	.	-	.	gene_id "ENSG00000225697.12"; transcript_id "ENST00000420764.6"; gene_type "protein_coding"; gene_status "KNOWN"; gene_name "SLC26A6"; transcript_type "protein_coding"; transcript_status "KNOWN"; transcript_name "SLC26A6-207"; exon_number "3"; exon_id "ENSE00003505496.1"; talon_gene "10084"; talon_transcript "36772"; talon_exon "176998"; ccdsid "CCDS46826.1"; exon_status "KNOWN"; level "3"; protein_id "ENSP00000351597.6"; source "ENSEMBL"; tag "CCDS";
chr3	ENSEMBL	exon	48632974	48633084	.	-	.	gene_id "ENSG00000225697.12"; transcript_id "ENST00000420764.6"; gene_type "protein_coding"; gene_status "KNOWN"; gene_name "SLC26A6"; transcript_type "protein_coding"; transcript_status "KNOWN"; transcript_name "SLC26A6-207"; exon_number "4"; exon_id "ENSE00003677844.1"; talon_gene "10084"; talon_transcript "36772"; talon_exon "177000"; ccdsid "CCDS46826.1"; exon_status "KNOWN"; level "3"; protein_id "ENSP00000351597.6"; source "ENSEMBL"; tag "CCDS";
chr3	ENSEMBL	exon	48632245	48632396	.	-	.	gene_id "ENSG00000225697.12"; transcript_id "ENST00000420764.6"; gene_type "protein_coding"; gene_status "KNOWN"; gene_name "SLC26A6"; transcript_type "protein_coding"; transcript_status "KNOWN"; transcript_name "SLC26A6-207"; exon_number "5"; exon_id "ENSE00003535320.1"; talon_gene "10084"; talon_transcript "36772"; talon_exon "177002"; ccdsid "CCDS46826.1"; exon_status "KNOWN"; level "3"; protein_id "ENSP00000351597.6"; source "ENSEMBL"; tag "CCDS";
chr3	ENSEMBL	exon	48631880	48632044	.	-	.	gene_id "ENSG00000225697.12"; transcript_id "ENST00000420764.6"; gene_type "protein_coding"; gene_status "KNOWN"; gene_name "SLC26A6"; transcript_type "protein_coding"; transcript_status "KNOWN"; transcript_name "SLC26A6-207"; exon_number "6"; exon_id "ENSE00003671436.1"; talon_gene "10084"; talon_transcript "36772"; talon_exon "177004"; ccdsid "CCDS46826.1"; exon_status "KNOWN"; level "3"; protein_id "ENSP00000351597.6"; source "ENSEMBL"; tag "CCDS";
chr3	ENSEMBL	exon	48631649	48631801	.	-	.	gene_id "ENSG00000225697.12"; transcript_id "ENST00000420764.6"; gene_type "protein_coding"; gene_status "KNOWN"; gene_name "SLC26A6"; transcript_type "protein_coding"; transcript_status "KNOWN"; transcript_name "SLC26A6-207"; exon_number "7"; exon_id "ENSE00003623039.1"; talon_gene "10084"; talon_transcript "36772"; talon_exon "177006"; ccdsid "CCDS46826.1"; exon_status "KNOWN"; level "3"; protein_id "ENSP00000351597.6"; source "ENSEMBL"; tag "CCDS";
chr3	ENSEMBL	exon	48631224	48631306	.	-	.	gene_id "ENSG00000225697.12"; transcript_id "ENST00000420764.6"; gene_type "protein_coding"; gene_status "KNOWN"; gene_name "SLC26A6"; transcript_type "protein_coding"; transcript_status "KNOWN"; transcript_name "SLC26A6-207"; exon_number "8"; exon_id "ENSE00003679185.1"; talon_gene "10084"; talon_transcript "36772"; talon_exon "177008"; ccdsid "CCDS46826.1"; exon_status "KNOWN"; level "3"; protein_id "ENSP00000351597.6"; source "ENSEMBL"; tag "CCDS";
chr3	ENSEMBL	exon	48630993	48631140	.	-	.	gene_id "ENSG00000225697.12"; transcript_id "ENST00000420764.6"; gene_type "protein_coding"; gene_status "KNOWN"; gene_name "SLC26A6"; transcript_type "protein_coding"; transcript_status "KNOWN"; transcript_name "SLC26A6-207"; exon_number "9"; exon_id "ENSE00003626767.1"; talon_gene "10084"; talon_transcript "36772"; talon_exon "177010"; ccdsid "CCDS46826.1"; exon_status "KNOWN"; level "3"; protein_id "ENSP00000351597.6"; source "ENSEMBL"; tag "CCDS";
chr3	ENSEMBL	exon	48630607	48630720	.	-	.	gene_id "ENSG00000225697.12"; transcript_id "ENST00000420764.6"; gene_type "protein_coding"; gene_status "KNOWN"; gene_name "SLC26A6"; transcript_type "protein_coding"; transcript_status "KNOWN"; transcript_name "SLC26A6-207"; exon_number "10"; exon_id "ENSE00003481981.1"; talon_gene "10084"; talon_transcript "36772"; talon_exon "177012"; ccdsid "CCDS46826.1"; exon_status "KNOWN"; level "3"; protein_id "ENSP00000351597.6"; source "ENSEMBL"; tag "CCDS";
chr3	ENSEMBL	exon	48630438	48630515	.	-	.	gene_id "ENSG00000225697.12"; transcript_id "ENST00000420764.6"; gene_type "protein_coding"; gene_status "KNOWN"; gene_name "SLC26A6"; transcript_type "protein_coding"; transcript_status "KNOWN"; transcript_name "SLC26A6-207"; exon_number "11"; exon_id "ENSE00003642503.1"; talon_gene "10084"; talon_transcript "36772"; talon_exon "177014"; ccdsid "CCDS46826.1"; exon_status "KNOWN"; level "3"; protein_id "ENSP00000351597.6"; source "ENSEMBL"; tag "CCDS";
chr3	ENSEMBL	exon	48630062	48630157	.	-	.	gene_id "ENSG00000225697.12"; transcript_id "ENST00000420764.6"; gene_type "protein_coding"; gene_status "KNOWN"; gene_name "SLC26A6"; transcript_type "protein_coding"; transcript_status "KNOWN"; transcript_name "SLC26A6-207"; exon_number "12"; exon_id "ENSE00003640240.1"; talon_gene "10084"; talon_transcript "36772"; talon_exon "177016"; ccdsid "CCDS46826.1"; exon_status "KNOWN"; level "3"; protein_id "ENSP00000351597.6"; source "ENSEMBL"; tag "CCDS";
chr3	ENSEMBL	exon	48629872	48629978	.	-	.	gene_id "ENSG00000225697.12"; transcript_id "ENST00000420764.6"; gene_type "protein_coding"; gene_status "KNOWN"; gene_name "SLC26A6"; transcript_type "protein_coding"; transcript_status "KNOWN"; transcript_name "SLC26A6-207"; exon_number "13"; exon_id "ENSE00003546308.1"; talon_gene "10084"; talon_transcript "36772"; talon_exon "177018"; ccdsid "CCDS46826.1"; exon_status "KNOWN"; level "3"; protein_id "ENSP00000351597.6"; source "ENSEMBL"; tag "CCDS";
chr3	ENSEMBL	exon	48629642	48629711	.	-	.	gene_id "ENSG00000225697.12"; transcript_id "ENST00000420764.6"; gene_type "protein_coding"; gene_status "KNOWN"; gene_name "SLC26A6"; transcript_type "protein_coding"; transcript_status "KNOWN"; transcript_name "SLC26A6-207"; exon_number "14"; exon_id "ENSE00003505103.1"; talon_gene "10084"; talon_transcript "36772"; talon_exon "177020"; ccdsid "CCDS46826.1"; exon_status "KNOWN"; level "3"; protein_id "ENSP00000351597.6"; source "ENSEMBL"; tag "CCDS";
chr3	ENSEMBL	exon	48628622	48628714	.	-	.	gene_id "ENSG00000225697.12"; transcript_id "ENST00000420764.6"; gene_type "protein_coding"; gene_status "KNOWN"; gene_name "SLC26A6"; transcript_type "protein_coding"; transcript_status "KNOWN"; transcript_name "SLC26A6-207"; exon_number "15"; exon_id "ENSE00003642737.1"; talon_gene "10084"; talon_transcript "36772"; talon_exon "177022"; ccdsid "CCDS46826.1"; exon_status "KNOWN"; level "3"; protein_id "ENSP00000351597.6"; source "ENSEMBL"; tag "CCDS";
chr3	ENSEMBL	exon	48628434	48628541	.	-	.	gene_id "ENSG00000225697.12"; transcript_id "ENST00000420764.6"; gene_type "protein_coding"; gene_status "KNOWN"; gene_name "SLC26A6"; transcript_type "protein_coding"; transcript_status "KNOWN"; transcript_name "SLC26A6-207"; exon_number "16"; exon_id "ENSE00003499826.1"; talon_gene "10084"; talon_transcript "36772"; talon_exon "177024"; ccdsid "CCDS46826.1"; exon_status "KNOWN"; level "3"; protein_id "ENSP00000351597.6"; source "ENSEMBL"; tag "CCDS";
chr3	ENSEMBL	exon	48627946	48628038	.	-	.	gene_id "ENSG00000225697.12"; transcript_id "ENST00000420764.6"; gene_type "protein_coding"; gene_status "KNOWN"; gene_name "SLC26A6"; transcript_type "protein_coding"; transcript_status "KNOWN"; transcript_name "SLC26A6-207"; exon_number "17"; exon_id "ENSE00003573090.1"; talon_gene "10084"; talon_transcript "36772"; talon_exon "177026"; ccdsid "CCDS46826.1"; exon_status "KNOWN"; level "3"; protein_id "ENSP00000351597.6"; source "ENSEMBL"; tag "CCDS";
chr3	HAVANA	exon	48626876	48627052	.	-	.	gene_id "ENSG00000225697.12"; transcript_id "ENST00000420764.6"; gene_type "protein_coding"; gene_status "KNOWN"; gene_name "SLC26A6"; transcript_type "protein_coding"; transcript_status "KNOWN"; transcript_name "SLC26A6-207"; exon_number "18"; exon_id "ENSE00001204971.3"; talon_gene "10084"; talon_transcript "36772"; talon_exon "177028"; ccdsid "CCDS46825.1"; exon_status "KNOWN"; level "2"; protein_id "ENSP00000404684.2"; source "HAVANA"; tag "CCDS";
chr3	ENSEMBL	exon	48626631	48626685	.	-	.	gene_id "ENSG00000225697.12"; transcript_id "ENST00000420764.6"; gene_type "protein_coding"; gene_status "KNOWN"; gene_name "SLC26A6"; transcript_type "protein_coding"; transcript_status "KNOWN"; transcript_name "SLC26A6-207"; exon_number "19"; exon_id "ENSE00003587180.1"; talon_gene "10084"; talon_transcript "36772"; talon_exon "177030"; ccdsid "CCDS46826.1"; exon_status "KNOWN"; level "3"; protein_id "ENSP00000351597.6"; source "ENSEMBL"; tag "CCDS";
chr3	ENSEMBL	exon	48626218	48626354	.	-	.	gene_id "ENSG00000225697.12"; transcript_id "ENST00000420764.6"; gene_type "protein_coding"; gene_status "KNOWN"; gene_name "SLC26A6"; transcript_type "protein_coding"; transcript_status "KNOWN"; transcript_name "SLC26A6-207"; exon_number "20"; exon_id "ENSE00003480298.1"; talon_gene "10084"; talon_transcript "36772"; talon_exon "177032"; ccdsid "CCDS46826.1"; exon_status "KNOWN"; level "3"; protein_id "ENSP00000351597.6"; source "ENSEMBL"; tag "CCDS";
chr3	HAVANA	exon	48625723	48626000	.	-	.	gene_id "ENSG00000225697.12"; transcript_id "ENST00000420764.6"; gene_type "protein_coding"; gene_status "KNOWN"; gene_name "SLC26A6"; transcript_type "protein_coding"; transcript_status "KNOWN"; transcript_name "SLC26A6-207"; exon_number "21"; exon_id "ENSE00001868440.1"; talon_gene "10084"; talon_transcript "36772"; talon_exon "177034"; ccdsid "CCDS46825.1"; exon_status "KNOWN"; level "2"; protein_id "ENSP00000404684.2"; source "HAVANA"; tag "CCDS";
chr3	HAVANA	transcript	48625725	48635441	.	-	.	gene_id "ENSG00000225697.12"; transcript_id "ENST00000395550.6"; gene_name "SLC26A6"; gene_status "KNOWN"; gene_type "protein_coding"; transcript_type "protein_coding"; transcript_status "KNOWN"; transcript_name "SLC26A6-205"; talon_gene "10084"; talon_transcript "36775"; ccdsid "CCDS43087.1"; havana_transcript "OTTHUMT00000345040.1"; level "2"; protein_id "ENSP00000378920.2"; source "HAVANA"; tag "CCDS"; transcript_support_level "1";
chr3	HAVANA	exon	48635371	48635441	.	-	.	gene_id "ENSG00000225697.12"; transcript_id "ENST00000395550.6"; gene_type "protein_coding"; gene_status "KNOWN"; gene_name "SLC26A6"; transcript_type "protein_coding"; transcript_status "KNOWN"; transcript_name "SLC26A6-205"; exon_number "1"; exon_id "ENSE00001550701.2"; talon_gene "10084"; talon_transcript "36775"; talon_exon "177043"; ccdsid "CCDS43087.1"; exon_status "KNOWN"; level "2"; protein_id "ENSP00000378920.2"; source "HAVANA"; tag "CCDS";
chr3	HAVANA	exon	48633477	48633635	.	-	.	gene_id "ENSG00000225697.12"; transcript_id "ENST00000395550.6"; gene_type "protein_coding"; gene_status "KNOWN"; gene_name "SLC26A6"; transcript_type "protein_coding"; transcript_status "KNOWN"; transcript_name "SLC26A6-205"; exon_number "2"; exon_id "ENSE00003474438.1"; talon_gene "10084"; talon_transcript "36775"; talon_exon "176996"; ccdsid "CCDS46825.1"; exon_status "KNOWN"; level "2"; protein_id "ENSP00000404684.2"; source "HAVANA"; tag "CCDS";
chr3	ENSEMBL	exon	48633251	48633390	.	-	.	gene_id "ENSG00000225697.12"; transcript_id "ENST00000395550.6"; gene_type "protein_coding"; gene_status "KNOWN"; gene_name "SLC26A6"; transcript_type "protein_coding"; transcript_status "KNOWN"; transcript_name "SLC26A6-205"; exon_number "3"; exon_id "ENSE00003505496.1"; talon_gene "10084"; talon_transcript "36775"; talon_exon "176998"; ccdsid "CCDS46826.1"; exon_status "KNOWN"; level "3"; protein_id "ENSP00000351597.6"; source "ENSEMBL"; tag "CCDS";
chr3	ENSEMBL	exon	48632974	48633084	.	-	.	gene_id "ENSG00000225697.12"; transcript_id "ENST00000395550.6"; gene_type "protein_coding"; gene_status "KNOWN"; gene_name "SLC26A6"; transcript_type "protein_coding"; transcript_status "KNOWN"; transcript_name "SLC26A6-205"; exon_number "4"; exon_id "ENSE00003677844.1"; talon_gene "10084"; talon_transcript "36775"; talon_exon "177000"; ccdsid "CCDS46826.1"; exon_status "KNOWN"; level "3"; protein_id "ENSP00000351597.6"; source "ENSEMBL"; tag "CCDS";
chr3	ENSEMBL	exon	48632245	48632396	.	-	.	gene_id "ENSG00000225697.12"; transcript_id "ENST00000395550.6"; gene_type "protein_coding"; gene_status "KNOWN"; gene_name "SLC26A6"; transcript_type "protein_coding"; transcript_status "KNOWN"; transcript_name "SLC26A6-205"; exon_number "5"; exon_id "ENSE00003535320.1"; talon_gene "10084"; talon_transcript "36775"; talon_exon "177002"; ccdsid "CCDS46826.1"; exon_status "KNOWN"; level "3"; protein_id "ENSP00000351597.6"; source "ENSEMBL"; tag "CCDS";
chr3	ENSEMBL	exon	48631880	48632044	.	-	.	gene_id "ENSG00000225697.12"; transcript_id "ENST00000395550.6"; gene_type "protein_coding"; gene_status "KNOWN"; gene_name "SLC26A6"; transcript_type "protein_coding"; transcript_status "KNOWN"; transcript_name "SLC26A6-205"; exon_number "6"; exon_id "ENSE00003671436.1"; talon_gene "10084"; talon_transcript "36775"; talon_exon "177004"; ccdsid "CCDS46826.1"; exon_status "KNOWN"; level "3"; protein_id "ENSP00000351597.6"; source "ENSEMBL"; tag "CCDS";
chr3	ENSEMBL	exon	48631649	48631801	.	-	.	gene_id "ENSG00000225697.12"; transcript_id "ENST00000395550.6"; gene_type "protein_coding"; gene_status "KNOWN"; gene_name "SLC26A6"; transcript_type "protein_coding"; transcript_status "KNOWN"; transcript_name "SLC26A6-205"; exon_number "7"; exon_id "ENSE00003623039.1"; talon_gene "10084"; talon_transcript "36775"; talon_exon "177006"; ccdsid "CCDS46826.1"; exon_status "KNOWN"; level "3"; protein_id "ENSP00000351597.6"; source "ENSEMBL"; tag "CCDS";
chr3	ENSEMBL	exon	48631224	48631306	.	-	.	gene_id "ENSG00000225697.12"; transcript_id "ENST00000395550.6"; gene_type "protein_coding"; gene_status "KNOWN"; gene_name "SLC26A6"; transcript_type "protein_coding"; transcript_status "KNOWN"; transcript_name "SLC26A6-205"; exon_number "8"; exon_id "ENSE00003679185.1"; talon_gene "10084"; talon_transcript "36775"; talon_exon "177008"; ccdsid "CCDS46826.1"; exon_status "KNOWN"; level "3"; protein_id "ENSP00000351597.6"; source "ENSEMBL"; tag "CCDS";
chr3	ENSEMBL	exon	48630993	48631140	.	-	.	gene_id "ENSG00000225697.12"; transcript_id "ENST00000395550.6"; gene_type "protein_coding"; gene_status "KNOWN"; gene_name "SLC26A6"; transcript_type "protein_coding"; transcript_status "KNOWN"; transcript_name "SLC26A6-205"; exon_number "9"; exon_id "ENSE00003626767.1"; talon_gene "10084"; talon_transcript "36775"; talon_exon "177010"; ccdsid "CCDS46826.1"; exon_status "KNOWN"; level "3"; protein_id "ENSP00000351597.6"; source "ENSEMBL"; tag "CCDS";
chr3	ENSEMBL	exon	48630607	48630720	.	-	.	gene_id "ENSG00000225697.12"; transcript_id "ENST00000395550.6"; gene_type "protein_coding"; gene_status "KNOWN"; gene_name "SLC26A6"; transcript_type "protein_coding"; transcript_status "KNOWN"; transcript_name "SLC26A6-205"; exon_number "10"; exon_id "ENSE00003481981.1"; talon_gene "10084"; talon_transcript "36775"; talon_exon "177012"; ccdsid "CCDS46826.1"; exon_status "KNOWN"; level "3"; protein_id "ENSP00000351597.6"; source "ENSEMBL"; tag "CCDS";
chr3	ENSEMBL	exon	48630438	48630515	.	-	.	gene_id "ENSG00000225697.12"; transcript_id "ENST00000395550.6"; gene_type "protein_coding"; gene_status "KNOWN"; gene_name "SLC26A6"; transcript_type "protein_coding"; transcript_status "KNOWN"; transcript_name "SLC26A6-205"; exon_number "11"; exon_id "ENSE00003642503.1"; talon_gene "10084"; talon_transcript "36775"; talon_exon "177014"; ccdsid "CCDS46826.1"; exon_status "KNOWN"; level "3"; protein_id "ENSP00000351597.6"; source "ENSEMBL"; tag "CCDS";
chr3	ENSEMBL	exon	48630062	48630157	.	-	.	gene_id "ENSG00000225697.12"; transcript_id "ENST00000395550.6"; gene_type "protein_coding"; gene_status "KNOWN"; gene_name "SLC26A6"; transcript_type "protein_coding"; transcript_status "KNOWN"; transcript_name "SLC26A6-205"; exon_number "12"; exon_id "ENSE00003640240.1"; talon_gene "10084"; talon_transcript "36775"; talon_exon "177016"; ccdsid "CCDS46826.1"; exon_status "KNOWN"; level "3"; protein_id "ENSP00000351597.6"; source "ENSEMBL"; tag "CCDS";
chr3	ENSEMBL	exon	48629872	48629978	.	-	.	gene_id "ENSG00000225697.12"; transcript_id "ENST00000395550.6"; gene_type "protein_coding"; gene_status "KNOWN"; gene_name "SLC26A6"; transcript_type "protein_coding"; transcript_status "KNOWN"; transcript_name "SLC26A6-205"; exon_number "13"; exon_id "ENSE00003546308.1"; talon_gene "10084"; talon_transcript "36775"; talon_exon "177018"; ccdsid "CCDS46826.1"; exon_status "KNOWN"; level "3"; protein_id "ENSP00000351597.6"; source "ENSEMBL"; tag "CCDS";
chr3	ENSEMBL	exon	48629642	48629711	.	-	.	gene_id "ENSG00000225697.12"; transcript_id "ENST00000395550.6"; gene_type "protein_coding"; gene_status "KNOWN"; gene_name "SLC26A6"; transcript_type "protein_coding"; transcript_status "KNOWN"; transcript_name "SLC26A6-205"; exon_number "14"; exon_id "ENSE00003505103.1"; talon_gene "10084"; talon_transcript "36775"; talon_exon "177020"; ccdsid "CCDS46826.1"; exon_status "KNOWN"; level "3"; protein_id "ENSP00000351597.6"; source "ENSEMBL"; tag "CCDS";
chr3	ENSEMBL	exon	48628622	48628714	.	-	.	gene_id "ENSG00000225697.12"; transcript_id "ENST00000395550.6"; gene_type "protein_coding"; gene_status "KNOWN"; gene_name "SLC26A6"; transcript_type "protein_coding"; transcript_status "KNOWN"; transcript_name "SLC26A6-205"; exon_number "15"; exon_id "ENSE00003642737.1"; talon_gene "10084"; talon_transcript "36775"; talon_exon "177022"; ccdsid "CCDS46826.1"; exon_status "KNOWN"; level "3"; protein_id "ENSP00000351597.6"; source "ENSEMBL"; tag "CCDS";
chr3	ENSEMBL	exon	48628434	48628541	.	-	.	gene_id "ENSG00000225697.12"; transcript_id "ENST00000395550.6"; gene_type "protein_coding"; gene_status "KNOWN"; gene_name "SLC26A6"; transcript_type "protein_coding"; transcript_status "KNOWN"; transcript_name "SLC26A6-205"; exon_number "16"; exon_id "ENSE00003499826.1"; talon_gene "10084"; talon_transcript "36775"; talon_exon "177024"; ccdsid "CCDS46826.1"; exon_status "KNOWN"; level "3"; protein_id "ENSP00000351597.6"; source "ENSEMBL"; tag "CCDS";
chr3	ENSEMBL	exon	48627946	48628038	.	-	.	gene_id "ENSG00000225697.12"; transcript_id "ENST00000395550.6"; gene_type "protein_coding"; gene_status "KNOWN"; gene_name "SLC26A6"; transcript_type "protein_coding"; transcript_status "KNOWN"; transcript_name "SLC26A6-205"; exon_number "17"; exon_id "ENSE00003573090.1"; talon_gene "10084"; talon_transcript "36775"; talon_exon "177026"; ccdsid "CCDS46826.1"; exon_status "KNOWN"; level "3"; protein_id "ENSP00000351597.6"; source "ENSEMBL"; tag "CCDS";
chr3	HAVANA	exon	48626876	48627055	.	-	.	gene_id "ENSG00000225697.12"; transcript_id "ENST00000395550.6"; gene_type "protein_coding"; gene_status "KNOWN"; gene_name "SLC26A6"; transcript_type "protein_coding"; transcript_status "KNOWN"; transcript_name "SLC26A6-205"; exon_number "18"; exon_id "ENSE00003497498.1"; talon_gene "10084"; talon_transcript "36775"; talon_exon "177037"; ccdsid "CCDS43087.1"; exon_status "KNOWN"; level "2"; protein_id "ENSP00000378920.2"; source "HAVANA"; tag "CCDS";
chr3	ENSEMBL	exon	48626631	48626685	.	-	.	gene_id "ENSG00000225697.12"; transcript_id "ENST00000395550.6"; gene_type "protein_coding"; gene_status "KNOWN"; gene_name "SLC26A6"; transcript_type "protein_coding"; transcript_status "KNOWN"; transcript_name "SLC26A6-205"; exon_number "19"; exon_id "ENSE00003587180.1"; talon_gene "10084"; talon_transcript "36775"; talon_exon "177030"; ccdsid "CCDS46826.1"; exon_status "KNOWN"; level "3"; protein_id "ENSP00000351597.6"; source "ENSEMBL"; tag "CCDS";
chr3	ENSEMBL	exon	48626218	48626354	.	-	.	gene_id "ENSG00000225697.12"; transcript_id "ENST00000395550.6"; gene_type "protein_coding"; gene_status "KNOWN"; gene_name "SLC26A6"; transcript_type "protein_coding"; transcript_status "KNOWN"; transcript_name "SLC26A6-205"; exon_number "20"; exon_id "ENSE00003480298.1"; talon_gene "10084"; talon_transcript "36775"; talon_exon "177032"; ccdsid "CCDS46826.1"; exon_status "KNOWN"; level "3"; protein_id "ENSP00000351597.6"; source "ENSEMBL"; tag "CCDS";
chr3	HAVANA	exon	48625725	48626000	.	-	.	gene_id "ENSG00000225697.12"; transcript_id "ENST00000395550.6"; gene_type "protein_coding"; gene_status "KNOWN"; gene_name "SLC26A6"; transcript_type "protein_coding"; transcript_status "KNOWN"; transcript_name "SLC26A6-205"; exon_number "21"; exon_id "ENSE00003585122.1"; talon_gene "10084"; talon_transcript "36775"; talon_exon "177038"; ccdsid "CCDS43087.1"; exon_status "KNOWN"; level "2"; protein_id "ENSP00000378920.2"; source "HAVANA"; tag "CCDS";
chr3	HAVANA	gene	48672455	48672733	.	+	.	gene_id "ENSG00000271973.1"; gene_name "AC141002.1"; gene_status "KNOWN"; gene_type "lincRNA"; talon_gene "10089"; havana_gene "OTTHUMG00000185525.1"; level "2";
chr3	HAVANA	transcript	48672455	48672733	.	+	.	gene_id "ENSG00000271973.1"; transcript_id "ENST00000607025.1"; gene_name "AC141002.1"; gene_status "KNOWN"; gene_type "lincRNA"; transcript_type "lincRNA"; transcript_status "KNOWN"; transcript_name "AC141002.1-201"; talon_gene "10089"; talon_transcript "36801"; havana_transcript "OTTHUMT00000470651.1"; level "2"; source "HAVANA"; tag "basic"; transcript_support_level "NA";
chr3	HAVANA	exon	48672455	48672733	.	+	.	gene_id "ENSG00000271973.1"; transcript_id "ENST00000607025.1"; gene_type "lincRNA"; gene_status "KNOWN"; gene_name "AC141002.1"; transcript_type "lincRNA"; transcript_status "KNOWN"; transcript_name "AC141002.1-201"; exon_number "1"; exon_id "ENSE00003698277.1"; talon_gene "10089"; talon_transcript "36801"; talon_exon "177174"; exon_status "KNOWN"; level "2"; source "HAVANA"; tag "basic";
chr3	HAVANA	gene	48688003	48717206	.	-	.	gene_id "ENSG00000068745.14"; gene_name "IP6K2"; gene_status "KNOWN"; gene_type "protein_coding"; talon_gene "10091"; havana_gene "OTTHUMG00000133543.6"; level "1";
chr3	HAVANA	transcript	48688003	48717250	.	-	.	gene_id "ENSG00000068745.14"; transcript_id "ENST00000328631.9"; gene_name "IP6K2"; gene_status "KNOWN"; gene_type "protein_coding"; transcript_type "protein_coding"; transcript_status "KNOWN"; transcript_name "IP6K2-201"; talon_gene "10091"; talon_transcript "36811"; ccdsid "CCDS2777.1"; havana_transcript "OTTHUMT00000257521.2"; level "2"; protein_id "ENSP00000331103.5"; source "HAVANA"; tag "CCDS"; transcript_support_level "1";
chr3	HAVANA	exon	48717157	48717250	.	-	.	gene_id "ENSG00000068745.14"; transcript_id "ENST00000328631.9"; gene_type "protein_coding"; gene_status "KNOWN"; gene_name "IP6K2"; transcript_type "protein_coding"; transcript_status "KNOWN"; transcript_name "IP6K2-201"; exon_number "1"; exon_id "ENSE00001929186.1"; talon_gene "10091"; talon_transcript "36811"; talon_exon "177225"; ccdsid "CCDS2777.1"; exon_status "KNOWN"; level "2"; protein_id "ENSP00000331103.5"; source "HAVANA"; tag "CCDS";
chr3	ENSEMBL	exon	48695090	48695421	.	-	.	gene_id "ENSG00000068745.14"; transcript_id "ENST00000328631.9"; gene_type "protein_coding"; gene_status "KNOWN"; gene_name "IP6K2"; transcript_type "protein_coding"; transcript_status "KNOWN"; transcript_name "IP6K2-201"; exon_number "2"; exon_id "ENSE00003589067.1"; talon_gene "10091"; talon_transcript "36811"; talon_exon "177227"; ccdsid "CCDS54579.1"; exon_status "KNOWN"; level "3"; protein_id "ENSP00000400812.2"; source "ENSEMBL"; tag "CCDS";
chr3	HAVANA	exon	48692954	48693179	.	-	.	gene_id "ENSG00000068745.14"; transcript_id "ENST00000328631.9"; gene_type "protein_coding"; gene_status "KNOWN"; gene_name "IP6K2"; transcript_type "protein_coding"; transcript_status "KNOWN"; transcript_name "IP6K2-201"; exon_number "3"; exon_id "ENSE00003604107.1"; talon_gene "10091"; talon_transcript "36811"; talon_exon "177229"; ccdsid "CCDS2777.1"; exon_status "KNOWN"; level "2"; protein_id "ENSP00000331103.5"; source "HAVANA"; tag "CCDS";
chr3	HAVANA	exon	48691307	48691482	.	-	.	gene_id "ENSG00000068745.14"; transcript_id "ENST00000328631.9"; gene_type "protein_coding"; gene_status "KNOWN"; gene_name "IP6K2"; transcript_type "protein_coding"; transcript_status "KNOWN"; transcript_name "IP6K2-201"; exon_number "4"; exon_id "ENSE00003585030.1"; talon_gene "10091"; talon_transcript "36811"; talon_exon "177231"; ccdsid "CCDS2777.1"; exon_status "KNOWN"; level "2"; protein_id "ENSP00000331103.5"; source "HAVANA"; tag "CCDS";
chr3	HAVANA	exon	48689538	48689713	.	-	.	gene_id "ENSG00000068745.14"; transcript_id "ENST00000328631.9"; gene_type "protein_coding"; gene_status "KNOWN"; gene_name "IP6K2"; transcript_type "protein_coding"; transcript_status "KNOWN"; transcript_name "IP6K2-201"; exon_number "5"; exon_id "ENSE00003486624.1"; talon_gene "10091"; talon_transcript "36811"; talon_exon "177233"; ccdsid "CCDS2777.1"; exon_status "KNOWN"; level "2"; protein_id "ENSP00000331103.5"; source "HAVANA"; tag "CCDS";
chr3	HAVANA	exon	48688003	48688773	.	-	.	gene_id "ENSG00000068745.14"; transcript_id "ENST00000328631.9"; gene_type "protein_coding"; gene_status "KNOWN"; gene_name "IP6K2"; transcript_type "protein_coding"; transcript_status "KNOWN"; transcript_name "IP6K2-201"; exon_number "6"; exon_id "ENSE00001819400.1"; talon_gene "10091"; talon_transcript "36811"; talon_exon "177235"; ccdsid "CCDS2777.1"; exon_status "KNOWN"; level "2"; protein_id "ENSP00000331103.5"; source "HAVANA"; tag "CCDS";
chr3	TALON	transcript	48688003	48717203	.	-	.	gene_id "ENSG00000068745.14"; transcript_id "ENCODEHT000368843"; gene_name "IP6K2"; gene_status "KNOWN"; gene_type "protein_coding"; transcript_status "NOVEL"; transcript_name "ENCODEHT000368843"; talon_gene "10091"; talon_transcript "368843"; NIC_transcript "TRUE";
chr3	HAVANA	exon	48717157	48717203	.	-	.	gene_id "ENSG00000068745.14"; transcript_id "ENCODEHT000368843"; gene_type "protein_coding"; gene_status "KNOWN"; gene_name "IP6K2"; transcript_status "NOVEL"; transcript_name "ENCODEHT000368843"; exon_number "1"; exon_id "ENSE00001788370.1"; talon_gene "10091"; talon_transcript "368843"; talon_exon "177288"; exon_status "KNOWN"; level "2"; protein_id "ENSP00000387759.1"; source "HAVANA";
chr3	HAVANA	exon	48695090	48695418	.	-	.	gene_id "ENSG00000068745.14"; transcript_id "ENCODEHT000368843"; gene_type "protein_coding"; gene_status "KNOWN"; gene_name "IP6K2"; transcript_status "NOVEL"; transcript_name "ENCODEHT000368843"; exon_number "2"; exon_id "ENSE00003640182.1"; talon_gene "10091"; talon_transcript "368843"; talon_exon "177250"; exon_status "KNOWN"; level "1"; protein_id "ENSP00000389761.1"; source "HAVANA"; tag "exp_conf";
chr3	HAVANA	exon	48692954	48693179	.	-	.	gene_id "ENSG00000068745.14"; transcript_id "ENCODEHT000368843"; gene_type "protein_coding"; gene_status "KNOWN"; gene_name "IP6K2"; transcript_status "NOVEL"; transcript_name "ENCODEHT000368843"; exon_number "3"; exon_id "ENSE00003604107.1"; talon_gene "10091"; talon_transcript "368843"; talon_exon "177229"; ccdsid "CCDS2777.1"; exon_status "KNOWN"; level "2"; protein_id "ENSP00000331103.5"; source "HAVANA"; tag "CCDS";
chr3	HAVANA	exon	48691307	48691482	.	-	.	gene_id "ENSG00000068745.14"; transcript_id "ENCODEHT000368843"; gene_type "protein_coding"; gene_status "KNOWN"; gene_name "IP6K2"; transcript_status "NOVEL"; transcript_name "ENCODEHT000368843"; exon_number "4"; exon_id "ENSE00003585030.1"; talon_gene "10091"; talon_transcript "368843"; talon_exon "177231"; ccdsid "CCDS2777.1"; exon_status "KNOWN"; level "2"; protein_id "ENSP00000331103.5"; source "HAVANA"; tag "CCDS";
chr3	HAVANA	exon	48689538	48689713	.	-	.	gene_id "ENSG00000068745.14"; transcript_id "ENCODEHT000368843"; gene_type "protein_coding"; gene_status "KNOWN"; gene_name "IP6K2"; transcript_status "NOVEL"; transcript_name "ENCODEHT000368843"; exon_number "5"; exon_id "ENSE00003486624.1"; talon_gene "10091"; talon_transcript "368843"; talon_exon "177233"; ccdsid "CCDS2777.1"; exon_status "KNOWN"; level "2"; protein_id "ENSP00000331103.5"; source "HAVANA"; tag "CCDS";
chr3	HAVANA	exon	48688003	48688773	.	-	.	gene_id "ENSG00000068745.14"; transcript_id "ENCODEHT000368843"; gene_type "protein_coding"; gene_status "KNOWN"; gene_name "IP6K2"; transcript_status "NOVEL"; transcript_name "ENCODEHT000368843"; exon_number "6"; exon_id "ENSE00001819400.1"; talon_gene "10091"; talon_transcript "368843"; talon_exon "177235"; ccdsid "CCDS2777.1"; exon_status "KNOWN"; level "2"; protein_id "ENSP00000331103.5"; source "HAVANA"; tag "CCDS";
chr3	TALON	transcript	48688003	48695582	.	-	.	gene_id "ENSG00000068745.14"; transcript_id "ENCODEHT000368851"; gene_name "IP6K2"; gene_status "KNOWN"; gene_type "protein_coding"; transcript_status "NOVEL"; transcript_name "ENCODEHT000368851"; talon_gene "10091"; talon_transcript "368851"; ISM-suffix_to_IDs "36811,368843"; ISM-suffix_transcript "TRUE"; ISM_to_IDs "36811,368843"; ISM_transcript "TRUE";
chr3	TALON	exon	48695090	48695582	.	-	.	gene_id "ENSG00000068745.14"; transcript_id "ENCODEHT000368851"; gene_type "protein_coding"; gene_status "KNOWN"; gene_name "IP6K2"; transcript_status "NOVEL"; transcript_name "ENCODEHT000368851"; exon_number "1"; exon_id "1131808"; talon_gene "10091"; talon_transcript "368851"; talon_exon "1131808"; exon_status "NOVEL";
chr3	HAVANA	exon	48692954	48693179	.	-	.	gene_id "ENSG00000068745.14"; transcript_id "ENCODEHT000368851"; gene_type "protein_coding"; gene_status "KNOWN"; gene_name "IP6K2"; transcript_status "NOVEL"; transcript_name "ENCODEHT000368851"; exon_number "2"; exon_id "ENSE00003604107.1"; talon_gene "10091"; talon_transcript "368851"; talon_exon "177229"; ccdsid "CCDS2777.1"; exon_status "KNOWN"; level "2"; protein_id "ENSP00000331103.5"; source "HAVANA"; tag "CCDS";
chr3	HAVANA	exon	48691307	48691482	.	-	.	gene_id "ENSG00000068745.14"; transcript_id "ENCODEHT000368851"; gene_type "protein_coding"; gene_status "KNOWN"; gene_name "IP6K2"; transcript_status "NOVEL"; transcript_name "ENCODEHT000368851"; exon_number "3"; exon_id "ENSE00003585030.1"; talon_gene "10091"; talon_transcript "368851"; talon_exon "177231"; ccdsid "CCDS2777.1"; exon_status "KNOWN"; level "2"; protein_id "ENSP00000331103.5"; source "HAVANA"; tag "CCDS";
chr3	HAVANA	exon	48689538	48689713	.	-	.	gene_id "ENSG00000068745.14"; transcript_id "ENCODEHT000368851"; gene_type "protein_coding"; gene_status "KNOWN"; gene_name "IP6K2"; transcript_status "NOVEL"; transcript_name "ENCODEHT000368851"; exon_number "4"; exon_id "ENSE00003486624.1"; talon_gene "10091"; talon_transcript "368851"; talon_exon "177233"; ccdsid "CCDS2777.1"; exon_status "KNOWN"; level "2"; protein_id "ENSP00000331103.5"; source "HAVANA"; tag "CCDS";
chr3	HAVANA	exon	48688003	48688773	.	-	.	gene_id "ENSG00000068745.14"; transcript_id "ENCODEHT000368851"; gene_type "protein_coding"; gene_status "KNOWN"; gene_name "IP6K2"; transcript_status "NOVEL"; transcript_name "ENCODEHT000368851"; exon_number "5"; exon_id "ENSE00001819400.1"; talon_gene "10091"; talon_transcript "368851"; talon_exon "177235"; ccdsid "CCDS2777.1"; exon_status "KNOWN"; level "2"; protein_id "ENSP00000331103.5"; source "HAVANA"; tag "CCDS";
chr3	TALON	transcript	48688003	48693335	.	-	.	gene_id "ENSG00000068745.14"; transcript_id "ENCODEHT000368931"; gene_name "IP6K2"; gene_status "KNOWN"; gene_type "protein_coding"; transcript_status "NOVEL"; transcript_name "ENCODEHT000368931"; talon_gene "10091"; talon_transcript "368931"; ISM-suffix_to_IDs "36811,368843,368851,368882"; ISM-suffix_transcript "TRUE"; ISM_to_IDs "36811,368843,368851,368882"; ISM_transcript "TRUE";
chr3	HAVANA	exon	48692954	48693335	.	-	.	gene_id "ENSG00000068745.14"; transcript_id "ENCODEHT000368931"; gene_type "protein_coding"; gene_status "KNOWN"; gene_name "IP6K2"; transcript_status "NOVEL"; transcript_name "ENCODEHT000368931"; exon_number "1"; exon_id "ENSE00001932873.1"; talon_gene "10091"; talon_transcript "368931"; talon_exon "177237"; exon_status "KNOWN"; level "2"; source "HAVANA";
chr3	HAVANA	exon	48691307	48691482	.	-	.	gene_id "ENSG00000068745.14"; transcript_id "ENCODEHT000368931"; gene_type "protein_coding"; gene_status "KNOWN"; gene_name "IP6K2"; transcript_status "NOVEL"; transcript_name "ENCODEHT000368931"; exon_number "2"; exon_id "ENSE00003585030.1"; talon_gene "10091"; talon_transcript "368931"; talon_exon "177231"; ccdsid "CCDS2777.1"; exon_status "KNOWN"; level "2"; protein_id "ENSP00000331103.5"; source "HAVANA"; tag "CCDS";
chr3	HAVANA	exon	48689538	48689713	.	-	.	gene_id "ENSG00000068745.14"; transcript_id "ENCODEHT000368931"; gene_type "protein_coding"; gene_status "KNOWN"; gene_name "IP6K2"; transcript_status "NOVEL"; transcript_name "ENCODEHT000368931"; exon_number "3"; exon_id "ENSE00003486624.1"; talon_gene "10091"; talon_transcript "368931"; talon_exon "177233"; ccdsid "CCDS2777.1"; exon_status "KNOWN"; level "2"; protein_id "ENSP00000331103.5"; source "HAVANA"; tag "CCDS";
chr3	HAVANA	exon	48688003	48688773	.	-	.	gene_id "ENSG00000068745.14"; transcript_id "ENCODEHT000368931"; gene_type "protein_coding"; gene_status "KNOWN"; gene_name "IP6K2"; transcript_status "NOVEL"; transcript_name "ENCODEHT000368931"; exon_number "4"; exon_id "ENSE00001819400.1"; talon_gene "10091"; talon_transcript "368931"; talon_exon "177235"; ccdsid "CCDS2777.1"; exon_status "KNOWN"; level "2"; protein_id "ENSP00000331103.5"; source "HAVANA"; tag "CCDS";
chr3	HAVANA	transcript	48693448	48717216	.	-	.	gene_id "ENSG00000068745.14"; transcript_id "ENST00000340879.8"; gene_name "IP6K2"; gene_status "KNOWN"; gene_type "protein_coding"; transcript_type "protein_coding"; transcript_status "KNOWN"; transcript_name "IP6K2-202"; talon_gene "10091"; talon_transcript "36820"; ccdsid "CCDS33752.1"; havana_transcript "OTTHUMT00000344871.1"; level "2"; protein_id "ENSP00000341925.4"; source "HAVANA"; tag "CCDS"; transcript_support_level "1";
chr3	HAVANA	exon	48717157	48717216	.	-	.	gene_id "ENSG00000068745.14"; transcript_id "ENST00000340879.8"; gene_type "protein_coding"; gene_status "KNOWN"; gene_name "IP6K2"; transcript_type "protein_coding"; transcript_status "KNOWN"; transcript_name "IP6K2-202"; exon_number "1"; exon_id "ENSE00001806556.1"; talon_gene "10091"; talon_transcript "36820"; talon_exon "177264"; ccdsid "CCDS33752.1"; exon_status "KNOWN"; level "2"; protein_id "ENSP00000341925.4"; source "HAVANA"; tag "CCDS";
chr3	ENSEMBL	exon	48695090	48695421	.	-	.	gene_id "ENSG00000068745.14"; transcript_id "ENST00000340879.8"; gene_type "protein_coding"; gene_status "KNOWN"; gene_name "IP6K2"; transcript_type "protein_coding"; transcript_status "KNOWN"; transcript_name "IP6K2-202"; exon_number "2"; exon_id "ENSE00003589067.1"; talon_gene "10091"; talon_transcript "36820"; talon_exon "177227"; ccdsid "CCDS54579.1"; exon_status "KNOWN"; level "3"; protein_id "ENSP00000400812.2"; source "ENSEMBL"; tag "CCDS";
chr3	HAVANA	exon	48693448	48694240	.	-	.	gene_id "ENSG00000068745.14"; transcript_id "ENST00000340879.8"; gene_type "protein_coding"; gene_status "KNOWN"; gene_name "IP6K2"; transcript_type "protein_coding"; transcript_status "KNOWN"; transcript_name "IP6K2-202"; exon_number "3"; exon_id "ENSE00001934299.1"; talon_gene "10091"; talon_transcript "36820"; talon_exon "177266"; ccdsid "CCDS33752.1"; exon_status "KNOWN"; level "2"; protein_id "ENSP00000341925.4"; source "HAVANA"; tag "CCDS";
chr3	ENSEMBL	transcript	48693453	48717278	.	-	.	gene_id "ENSG00000068745.14"; transcript_id "ENST00000432678.6"; gene_name "IP6K2"; gene_status "KNOWN"; gene_type "protein_coding"; transcript_type "protein_coding"; transcript_status "KNOWN"; transcript_name "IP6K2-211"; talon_gene "10091"; talon_transcript "36821"; ccdsid "CCDS54579.1"; level "3"; protein_id "ENSP00000400812.2"; source "ENSEMBL"; tag "CCDS"; transcript_support_level "2";
chr3	ENSEMBL	exon	48717157	48717278	.	-	.	gene_id "ENSG00000068745.14"; transcript_id "ENST00000432678.6"; gene_type "protein_coding"; gene_status "KNOWN"; gene_name "IP6K2"; transcript_type "protein_coding"; transcript_status "KNOWN"; transcript_name "IP6K2-211"; exon_number "1"; exon_id "ENSE00001498345.2"; talon_gene "10091"; talon_transcript "36821"; talon_exon "177267"; ccdsid "CCDS54579.1"; exon_status "KNOWN"; level "3"; protein_id "ENSP00000400812.2"; source "ENSEMBL"; tag "CCDS";
chr3	ENSEMBL	exon	48695090	48695421	.	-	.	gene_id "ENSG00000068745.14"; transcript_id "ENST00000432678.6"; gene_type "protein_coding"; gene_status "KNOWN"; gene_name "IP6K2"; transcript_type "protein_coding"; transcript_status "KNOWN"; transcript_name "IP6K2-211"; exon_number "2"; exon_id "ENSE00003589067.1"; talon_gene "10091"; talon_transcript "36821"; talon_exon "177227"; ccdsid "CCDS54579.1"; exon_status "KNOWN"; level "3"; protein_id "ENSP00000400812.2"; source "ENSEMBL"; tag "CCDS";
chr3	ENSEMBL	exon	48694459	48694525	.	-	.	gene_id "ENSG00000068745.14"; transcript_id "ENST00000432678.6"; gene_type "protein_coding"; gene_status "KNOWN"; gene_name "IP6K2"; transcript_type "protein_coding"; transcript_status "KNOWN"; transcript_name "IP6K2-211"; exon_number "3"; exon_id "ENSE00002320871.1"; talon_gene "10091"; talon_transcript "36821"; talon_exon "177269"; ccdsid "CCDS54579.1"; exon_status "KNOWN"; level "3"; protein_id "ENSP00000400812.2"; source "ENSEMBL"; tag "CCDS";
chr3	ENSEMBL	exon	48693453	48694240	.	-	.	gene_id "ENSG00000068745.14"; transcript_id "ENST00000432678.6"; gene_type "protein_coding"; gene_status "KNOWN"; gene_name "IP6K2"; transcript_type "protein_coding"; transcript_status "KNOWN"; transcript_name "IP6K2-211"; exon_number "4"; exon_id "ENSE00001311896.5"; talon_gene "10091"; talon_transcript "36821"; talon_exon "177271"; ccdsid "CCDS54579.1"; exon_status "KNOWN"; level "3"; protein_id "ENSP00000400812.2"; source "ENSEMBL"; tag "CCDS";
chr3	HAVANA	transcript	48693785	48717192	.	-	.	gene_id "ENSG00000068745.14"; transcript_id "ENST00000449610.5"; gene_name "IP6K2"; gene_status "KNOWN"; gene_type "protein_coding"; transcript_type "protein_coding"; transcript_status "KNOWN"; transcript_name "IP6K2-221"; talon_gene "10091"; talon_transcript "36825"; havana_transcript "OTTHUMT00000344875.1"; level "2"; protein_id "ENSP00000393077.1"; source "HAVANA"; tag "basic"; transcript_support_level "2";
chr3	HAVANA	exon	48717157	48717192	.	-	.	gene_id "ENSG00000068745.14"; transcript_id "ENST00000449610.5"; gene_type "protein_coding"; gene_status "KNOWN"; gene_name "IP6K2"; transcript_type "protein_coding"; transcript_status "KNOWN"; transcript_name "IP6K2-221"; exon_number "1"; exon_id "ENSE00001748956.1"; talon_gene "10091"; talon_transcript "36825"; talon_exon "177295"; exon_status "KNOWN"; level "2"; protein_id "ENSP00000393077.1"; source "HAVANA"; tag "basic";
chr3	HAVANA	exon	48693785	48695421	.	-	.	gene_id "ENSG00000068745.14"; transcript_id "ENST00000449610.5"; gene_type "protein_coding"; gene_status "KNOWN"; gene_name "IP6K2"; transcript_type "protein_coding"; transcript_status "KNOWN"; transcript_name "IP6K2-221"; exon_number "2"; exon_id "ENSE00001754982.1"; talon_gene "10091"; talon_transcript "36825"; talon_exon "177296"; exon_status "KNOWN"; level "2"; protein_id "ENSP00000393077.1"; source "HAVANA"; tag "basic";
chr3	HAVANA	transcript	48694345	48717206	.	-	.	gene_id "ENSG00000068745.14"; transcript_id "ENST00000417896.1"; gene_name "IP6K2"; gene_status "KNOWN"; gene_type "protein_coding"; transcript_type "protein_coding"; transcript_status "KNOWN"; transcript_name "IP6K2-208"; talon_gene "10091"; talon_transcript "36831"; havana_transcript "OTTHUMT00000344905.1"; level "2"; protein_id "ENSP00000388116.1"; source "HAVANA"; tag "basic"; transcript_support_level "2";
chr3	HAVANA	exon	48717157	48717206	.	-	.	gene_id "ENSG00000068745.14"; transcript_id "ENST00000417896.1"; gene_type "protein_coding"; gene_status "KNOWN"; gene_name "IP6K2"; transcript_type "protein_coding"; transcript_status "KNOWN"; transcript_name "IP6K2-208"; exon_number "1"; exon_id "ENSE00001725987.1"; talon_gene "10091"; talon_transcript "36831"; talon_exon "177311"; exon_status "KNOWN"; level "2"; protein_id "ENSP00000388116.1"; source "HAVANA"; tag "basic";
chr3	HAVANA	exon	48694345	48695418	.	-	.	gene_id "ENSG00000068745.14"; transcript_id "ENST00000417896.1"; gene_type "protein_coding"; gene_status "KNOWN"; gene_name "IP6K2"; transcript_type "protein_coding"; transcript_status "KNOWN"; transcript_name "IP6K2-208"; exon_number "2"; exon_id "ENSE00001670397.1"; talon_gene "10091"; talon_transcript "36831"; talon_exon "177312"; exon_status "KNOWN"; level "2"; protein_id "ENSP00000388116.1"; source "HAVANA"; tag "basic";
chr3	HAVANA	gene	48746579	48847804	.	-	.	gene_id "ENSG00000114302.15"; gene_name "PRKAR2A"; gene_status "KNOWN"; gene_type "protein_coding"; talon_gene "10092"; havana_gene "OTTHUMG00000133540.4"; level "1";
chr3	HAVANA	transcript	48746579	48847846	.	-	.	gene_id "ENSG00000114302.15"; transcript_id "ENST00000265563.12"; gene_name "PRKAR2A"; gene_status "KNOWN"; gene_type "protein_coding"; transcript_type "protein_coding"; transcript_status "KNOWN"; transcript_name "PRKAR2A-201"; talon_gene "10092"; talon_transcript "36840"; ccdsid "CCDS2778.1"; havana_transcript "OTTHUMT00000257518.1"; level "2"; protein_id "ENSP00000265563.8"; source "HAVANA"; tag "CCDS"; transcript_support_level "1";
chr3	HAVANA	exon	48847335	48847846	.	-	.	gene_id "ENSG00000114302.15"; transcript_id "ENST00000265563.12"; gene_type "protein_coding"; gene_status "KNOWN"; gene_name "PRKAR2A"; transcript_type "protein_coding"; transcript_status "KNOWN"; transcript_name "PRKAR2A-201"; exon_number "1"; exon_id "ENSE00001926435.1"; talon_gene "10092"; talon_transcript "36840"; talon_exon "177334"; ccdsid "CCDS2778.1"; exon_status "KNOWN"; level "2"; protein_id "ENSP00000265563.8"; source "HAVANA"; tag "CCDS";
chr3	HAVANA	exon	48807649	48807684	.	-	.	gene_id "ENSG00000114302.15"; transcript_id "ENST00000265563.12"; gene_type "protein_coding"; gene_status "KNOWN"; gene_name "PRKAR2A"; transcript_type "protein_coding"; transcript_status "KNOWN"; transcript_name "PRKAR2A-201"; exon_number "2"; exon_id "ENSE00001335223.1"; talon_gene "10092"; talon_transcript "36840"; talon_exon "177336"; ccdsid "CCDS2778.1"; exon_status "KNOWN"; level "2"; protein_id "ENSP00000265563.8"; source "HAVANA"; tag "CCDS";
chr3	HAVANA	exon	48793997	48794049	.	-	.	gene_id "ENSG00000114302.15"; transcript_id "ENST00000265563.12"; gene_type "protein_coding"; gene_status "KNOWN"; gene_name "PRKAR2A"; transcript_type "protein_coding"; transcript_status "KNOWN"; transcript_name "PRKAR2A-201"; exon_number "3"; exon_id "ENSE00001321402.2"; talon_gene "10092"; talon_transcript "36840"; talon_exon "177338"; ccdsid "CCDS2778.1"; exon_status "KNOWN"; level "2"; protein_id "ENSP00000265563.8"; source "HAVANA"; tag "CCDS";
chr3	HAVANA	exon	48790544	48790627	.	-	.	gene_id "ENSG00000114302.15"; transcript_id "ENST00000265563.12"; gene_type "protein_coding"; gene_status "KNOWN"; gene_name "PRKAR2A"; transcript_type "protein_coding"; transcript_status "KNOWN"; transcript_name "PRKAR2A-201"; exon_number "4"; exon_id "ENSE00001318834.1"; talon_gene "10092"; talon_transcript "36840"; talon_exon "177340"; ccdsid "CCDS2778.1"; exon_status "KNOWN"; level "2"; protein_id "ENSP00000265563.8"; source "HAVANA"; tag "CCDS";
chr3	HAVANA	exon	48782986	48783092	.	-	.	gene_id "ENSG00000114302.15"; transcript_id "ENST00000265563.12"; gene_type "protein_coding"; gene_status "KNOWN"; gene_name "PRKAR2A"; transcript_type "protein_coding"; transcript_status "KNOWN"; transcript_name "PRKAR2A-201"; exon_number "5"; exon_id "ENSE00001296318.1"; talon_gene "10092"; talon_transcript "36840"; talon_exon "177342"; ccdsid "CCDS2778.1"; exon_status "KNOWN"; level "2"; protein_id "ENSP00000265563.8"; source "HAVANA"; tag "CCDS";
chr3	HAVANA	exon	48772955	48773108	.	-	.	gene_id "ENSG00000114302.15"; transcript_id "ENST00000265563.12"; gene_type "protein_coding"; gene_status "KNOWN"; gene_name "PRKAR2A"; transcript_type "protein_coding"; transcript_status "KNOWN"; transcript_name "PRKAR2A-201"; exon_number "6"; exon_id "ENSE00001315035.1"; talon_gene "10092"; talon_transcript "36840"; talon_exon "177344"; ccdsid "CCDS2778.1"; exon_status "KNOWN"; level "2"; protein_id "ENSP00000265563.8"; source "HAVANA"; tag "CCDS";
chr3	HAVANA	exon	48765248	48765349	.	-	.	gene_id "ENSG00000114302.15"; transcript_id "ENST00000265563.12"; gene_type "protein_coding"; gene_status "KNOWN"; gene_name "PRKAR2A"; transcript_type "protein_coding"; transcript_status "KNOWN"; transcript_name "PRKAR2A-201"; exon_number "7"; exon_id "ENSE00001169115.1"; talon_gene "10092"; talon_transcript "36840"; talon_exon "177346"; ccdsid "CCDS2778.1"; exon_status "KNOWN"; level "2"; protein_id "ENSP00000265563.8"; source "HAVANA"; tag "CCDS";
chr3	HAVANA	exon	48765004	48765078	.	-	.	gene_id "ENSG00000114302.15"; transcript_id "ENST00000265563.12"; gene_type "protein_coding"; gene_status "KNOWN"; gene_name "PRKAR2A"; transcript_type "protein_coding"; transcript_status "KNOWN"; transcript_name "PRKAR2A-201"; exon_number "8"; exon_id "ENSE00000768107.1"; talon_gene "10092"; talon_transcript "36840"; talon_exon "177348"; ccdsid "CCDS2778.1"; exon_status "KNOWN"; level "2"; protein_id "ENSP00000265563.8"; source "HAVANA"; tag "CCDS";
chr3	HAVANA	exon	48756379	48756444	.	-	.	gene_id "ENSG00000114302.15"; transcript_id "ENST00000265563.12"; gene_type "protein_coding"; gene_status "KNOWN"; gene_name "PRKAR2A"; transcript_type "protein_coding"; transcript_status "KNOWN"; transcript_name "PRKAR2A-201"; exon_number "9"; exon_id "ENSE00000768105.1"; talon_gene "10092"; talon_transcript "36840"; talon_exon "177350"; ccdsid "CCDS2778.1"; exon_status "KNOWN"; level "2"; protein_id "ENSP00000265563.8"; source "HAVANA"; tag "CCDS";
chr3	HAVANA	exon	48752176	48752317	.	-	.	gene_id "ENSG00000114302.15"; transcript_id "ENST00000265563.12"; gene_type "protein_coding"; gene_status "KNOWN"; gene_name "PRKAR2A"; transcript_type "protein_coding"; transcript_status "KNOWN"; transcript_name "PRKAR2A-201"; exon_number "10"; exon_id "ENSE00000768103.1"; talon_gene "10092"; talon_transcript "36840"; talon_exon "177352"; ccdsid "CCDS2778.1"; exon_status "KNOWN"; level "2"; protein_id "ENSP00000265563.8"; source "HAVANA"; tag "CCDS";
chr3	HAVANA	exon	48746579	48751718	.	-	.	gene_id "ENSG00000114302.15"; transcript_id "ENST00000265563.12"; gene_type "protein_coding"; gene_status "KNOWN"; gene_name "PRKAR2A"; transcript_type "protein_coding"; transcript_status "KNOWN"; transcript_name "PRKAR2A-201"; exon_number "11"; exon_id "ENSE00001841831.1"; talon_gene "10092"; talon_transcript "36840"; talon_exon "177353"; ccdsid "CCDS2778.1"; exon_status "KNOWN"; level "2"; protein_id "ENSP00000265563.8"; source "HAVANA"; tag "CCDS";
chr3	HAVANA	transcript	48747515	48847804	.	-	.	gene_id "ENSG00000114302.15"; transcript_id "ENST00000454963.5"; gene_name "PRKAR2A"; gene_status "KNOWN"; gene_type "protein_coding"; transcript_type "protein_coding"; transcript_status "KNOWN"; transcript_name "PRKAR2A-206"; talon_gene "10092"; talon_transcript "36841"; ccdsid "CCDS2778.1"; havana_transcript "OTTHUMT00000344961.1"; level "2"; protein_id "ENSP00000394041.1"; source "HAVANA"; tag "CCDS"; transcript_support_level "2";
chr3	HAVANA	exon	48847335	48847804	.	-	.	gene_id "ENSG00000114302.15"; transcript_id "ENST00000454963.5"; gene_type "protein_coding"; gene_status "KNOWN"; gene_name "PRKAR2A"; transcript_type "protein_coding"; transcript_status "KNOWN"; transcript_name "PRKAR2A-206"; exon_number "1"; exon_id "ENSE00001608236.1"; talon_gene "10092"; talon_transcript "36841"; talon_exon "177354"; ccdsid "CCDS2778.1"; exon_status "KNOWN"; level "2"; protein_id "ENSP00000394041.1"; source "HAVANA"; tag "CCDS";
chr3	HAVANA	exon	48807649	48807684	.	-	.	gene_id "ENSG00000114302.15"; transcript_id "ENST00000454963.5"; gene_type "protein_coding"; gene_status "KNOWN"; gene_name "PRKAR2A"; transcript_type "protein_coding"; transcript_status "KNOWN"; transcript_name "PRKAR2A-206"; exon_number "2"; exon_id "ENSE00001335223.1"; talon_gene "10092"; talon_transcript "36841"; talon_exon "177336"; ccdsid "CCDS2778.1"; exon_status "KNOWN"; level "2"; protein_id "ENSP00000265563.8"; source "HAVANA"; tag "CCDS";
chr3	HAVANA	exon	48793997	48794049	.	-	.	gene_id "ENSG00000114302.15"; transcript_id "ENST00000454963.5"; gene_type "protein_coding"; gene_status "KNOWN"; gene_name "PRKAR2A"; transcript_type "protein_coding"; transcript_status "KNOWN"; transcript_name "PRKAR2A-206"; exon_number "3"; exon_id "ENSE00001321402.2"; talon_gene "10092"; talon_transcript "36841"; talon_exon "177338"; ccdsid "CCDS2778.1"; exon_status "KNOWN"; level "2"; protein_id "ENSP00000265563.8"; source "HAVANA"; tag "CCDS";
chr3	HAVANA	exon	48790544	48790627	.	-	.	gene_id "ENSG00000114302.15"; transcript_id "ENST00000454963.5"; gene_type "protein_coding"; gene_status "KNOWN"; gene_name "PRKAR2A"; transcript_type "protein_coding"; transcript_status "KNOWN"; transcript_name "PRKAR2A-206"; exon_number "4"; exon_id "ENSE00001318834.1"; talon_gene "10092"; talon_transcript "36841"; talon_exon "177340"; ccdsid "CCDS2778.1"; exon_status "KNOWN"; level "2"; protein_id "ENSP00000265563.8"; source "HAVANA"; tag "CCDS";
chr3	HAVANA	exon	48782986	48783092	.	-	.	gene_id "ENSG00000114302.15"; transcript_id "ENST00000454963.5"; gene_type "protein_coding"; gene_status "KNOWN"; gene_name "PRKAR2A"; transcript_type "protein_coding"; transcript_status "KNOWN"; transcript_name "PRKAR2A-206"; exon_number "5"; exon_id "ENSE00001296318.1"; talon_gene "10092"; talon_transcript "36841"; talon_exon "177342"; ccdsid "CCDS2778.1"; exon_status "KNOWN"; level "2"; protein_id "ENSP00000265563.8"; source "HAVANA"; tag "CCDS";
chr3	HAVANA	exon	48772955	48773108	.	-	.	gene_id "ENSG00000114302.15"; transcript_id "ENST00000454963.5"; gene_type "protein_coding"; gene_status "KNOWN"; gene_name "PRKAR2A"; transcript_type "protein_coding"; transcript_status "KNOWN"; transcript_name "PRKAR2A-206"; exon_number "6"; exon_id "ENSE00001315035.1"; talon_gene "10092"; talon_transcript "36841"; talon_exon "177344"; ccdsid "CCDS2778.1"; exon_status "KNOWN"; level "2"; protein_id "ENSP00000265563.8"; source "HAVANA"; tag "CCDS";
chr3	HAVANA	exon	48765248	48765349	.	-	.	gene_id "ENSG00000114302.15"; transcript_id "ENST00000454963.5"; gene_type "protein_coding"; gene_status "KNOWN"; gene_name "PRKAR2A"; transcript_type "protein_coding"; transcript_status "KNOWN"; transcript_name "PRKAR2A-206"; exon_number "7"; exon_id "ENSE00001169115.1"; talon_gene "10092"; talon_transcript "36841"; talon_exon "177346"; ccdsid "CCDS2778.1"; exon_status "KNOWN"; level "2"; protein_id "ENSP00000265563.8"; source "HAVANA"; tag "CCDS";
chr3	HAVANA	exon	48765004	48765078	.	-	.	gene_id "ENSG00000114302.15"; transcript_id "ENST00000454963.5"; gene_type "protein_coding"; gene_status "KNOWN"; gene_name "PRKAR2A"; transcript_type "protein_coding"; transcript_status "KNOWN"; transcript_name "PRKAR2A-206"; exon_number "8"; exon_id "ENSE00000768107.1"; talon_gene "10092"; talon_transcript "36841"; talon_exon "177348"; ccdsid "CCDS2778.1"; exon_status "KNOWN"; level "2"; protein_id "ENSP00000265563.8"; source "HAVANA"; tag "CCDS";
chr3	HAVANA	exon	48756379	48756444	.	-	.	gene_id "ENSG00000114302.15"; transcript_id "ENST00000454963.5"; gene_type "protein_coding"; gene_status "KNOWN"; gene_name "PRKAR2A"; transcript_type "protein_coding"; transcript_status "KNOWN"; transcript_name "PRKAR2A-206"; exon_number "9"; exon_id "ENSE00000768105.1"; talon_gene "10092"; talon_transcript "36841"; talon_exon "177350"; ccdsid "CCDS2778.1"; exon_status "KNOWN"; level "2"; protein_id "ENSP00000265563.8"; source "HAVANA"; tag "CCDS";
chr3	HAVANA	exon	48752176	48752317	.	-	.	gene_id "ENSG00000114302.15"; transcript_id "ENST00000454963.5"; gene_type "protein_coding"; gene_status "KNOWN"; gene_name "PRKAR2A"; transcript_type "protein_coding"; transcript_status "KNOWN"; transcript_name "PRKAR2A-206"; exon_number "10"; exon_id "ENSE00000768103.1"; talon_gene "10092"; talon_transcript "36841"; talon_exon "177352"; ccdsid "CCDS2778.1"; exon_status "KNOWN"; level "2"; protein_id "ENSP00000265563.8"; source "HAVANA"; tag "CCDS";
chr3	HAVANA	exon	48751585	48751718	.	-	.	gene_id "ENSG00000114302.15"; transcript_id "ENST00000454963.5"; gene_type "protein_coding"; gene_status "KNOWN"; gene_name "PRKAR2A"; transcript_type "protein_coding"; transcript_status "KNOWN"; transcript_name "PRKAR2A-206"; exon_number "11"; exon_id "ENSE00001784626.1"; talon_gene "10092"; talon_transcript "36841"; talon_exon "177331"; ccdsid "CCDS2778.1"; exon_status "KNOWN"; level "2"; protein_id "ENSP00000409239.1"; source "HAVANA"; tag "cds_start_NF";
chr3	HAVANA	exon	48747515	48747940	.	-	.	gene_id "ENSG00000114302.15"; transcript_id "ENST00000454963.5"; gene_type "protein_coding"; gene_status "KNOWN"; gene_name "PRKAR2A"; transcript_type "protein_coding"; transcript_status "KNOWN"; transcript_name "PRKAR2A-206"; exon_number "12"; exon_id "ENSE00001795787.1"; talon_gene "10092"; talon_transcript "36841"; talon_exon "177356"; ccdsid "CCDS2778.1"; exon_status "KNOWN"; level "2"; protein_id "ENSP00000394041.1"; source "HAVANA"; tag "CCDS";
chr3	HAVANA	gene	48856936	48898993	.	-	.	gene_id "ENSG00000178537.9"; gene_name "SLC25A20"; gene_status "KNOWN"; gene_type "protein_coding"; talon_gene "10094"; havana_gene "OTTHUMG00000133538.3"; level "1";
chr3	HAVANA	transcript	48856936	48898993	.	-	.	gene_id "ENSG00000178537.9"; transcript_id "ENST00000319017.4"; gene_name "SLC25A20"; gene_status "KNOWN"; gene_type "protein_coding"; transcript_type "protein_coding"; transcript_status "KNOWN"; transcript_name "SLC25A20-201"; talon_gene "10094"; talon_transcript "36851"; ccdsid "CCDS2779.1"; havana_transcript "OTTHUMT00000257516.3"; level "2"; protein_id "ENSP00000326305.4"; source "HAVANA"; tag "CCDS"; transcript_support_level "1";
chr3	HAVANA	exon	48898690	48898993	.	-	.	gene_id "ENSG00000178537.9"; transcript_id "ENST00000319017.4"; gene_type "protein_coding"; gene_status "KNOWN"; gene_name "SLC25A20"; transcript_type "protein_coding"; transcript_status "KNOWN"; transcript_name "SLC25A20-201"; exon_number "1"; exon_id "ENSE00001743152.2"; talon_gene "10094"; talon_transcript "36851"; talon_exon "177393"; ccdsid "CCDS2779.1"; exon_status "KNOWN"; level "2"; protein_id "ENSP00000326305.4"; source "HAVANA"; tag "CCDS";
chr3	HAVANA	exon	48891980	48892072	.	-	.	gene_id "ENSG00000178537.9"; transcript_id "ENST00000319017.4"; gene_type "protein_coding"; gene_status "KNOWN"; gene_name "SLC25A20"; transcript_type "protein_coding"; transcript_status "KNOWN"; transcript_name "SLC25A20-201"; exon_number "2"; exon_id "ENSE00003641024.1"; talon_gene "10094"; talon_transcript "36851"; talon_exon "177382"; ccdsid "CCDS2779.1"; exon_status "KNOWN"; level "1"; protein_id "ENSP00000388986.1"; source "HAVANA"; tag "exp_conf";
chr3	HAVANA	exon	48883997	48884124	.	-	.	gene_id "ENSG00000178537.9"; transcript_id "ENST00000319017.4"; gene_type "protein_coding"; gene_status "KNOWN"; gene_name "SLC25A20"; transcript_type "protein_coding"; transcript_status "KNOWN"; transcript_name "SLC25A20-201"; exon_number "3"; exon_id "ENSE00003476151.1"; talon_gene "10094"; talon_transcript "36851"; talon_exon "177395"; ccdsid "CCDS2779.1"; exon_status "KNOWN"; level "2"; protein_id "ENSP00000326305.4"; source "HAVANA"; tag "CCDS";
chr3	HAVANA	exon	48879358	48879448	.	-	.	gene_id "ENSG00000178537.9"; transcript_id "ENST00000319017.4"; gene_type "protein_coding"; gene_status "KNOWN"; gene_name "SLC25A20"; transcript_type "protein_coding"; transcript_status "KNOWN"; transcript_name "SLC25A20-201"; exon_number "4"; exon_id "ENSE00003521086.1"; talon_gene "10094"; talon_transcript "36851"; talon_exon "177397"; ccdsid "CCDS2779.1"; exon_status "KNOWN"; level "2"; protein_id "ENSP00000326305.4"; source "HAVANA"; tag "CCDS";
chr3	HAVANA	exon	48862542	48862659	.	-	.	gene_id "ENSG00000178537.9"; transcript_id "ENST00000319017.4"; gene_type "protein_coding"; gene_status "KNOWN"; gene_name "SLC25A20"; transcript_type "protein_coding"; transcript_status "KNOWN"; transcript_name "SLC25A20-201"; exon_number "5"; exon_id "ENSE00003511295.1"; talon_gene "10094"; talon_transcript "36851"; talon_exon "177384"; ccdsid "CCDS2779.1"; exon_status "KNOWN"; level "1"; protein_id "ENSP00000388986.1"; source "HAVANA"; tag "exp_conf";
chr3	HAVANA	exon	48859555	48859627	.	-	.	gene_id "ENSG00000178537.9"; transcript_id "ENST00000319017.4"; gene_type "protein_coding"; gene_status "KNOWN"; gene_name "SLC25A20"; transcript_type "protein_coding"; transcript_status "KNOWN"; transcript_name "SLC25A20-201"; exon_number "6"; exon_id "ENSE00003571937.1"; talon_gene "10094"; talon_transcript "36851"; talon_exon "177386"; ccdsid "CCDS2779.1"; exon_status "KNOWN"; level "1"; protein_id "ENSP00000388986.1"; source "HAVANA"; tag "exp_conf";
chr3	HAVANA	exon	48859092	48859201	.	-	.	gene_id "ENSG00000178537.9"; transcript_id "ENST00000319017.4"; gene_type "protein_coding"; gene_status "KNOWN"; gene_name "SLC25A20"; transcript_type "protein_coding"; transcript_status "KNOWN"; transcript_name "SLC25A20-201"; exon_number "7"; exon_id "ENSE00003518376.1"; talon_gene "10094"; talon_transcript "36851"; talon_exon "177388"; ccdsid "CCDS2779.1"; exon_status "KNOWN"; level "1"; protein_id "ENSP00000388986.1"; source "HAVANA"; tag "exp_conf";
chr3	HAVANA	exon	48858507	48858631	.	-	.	gene_id "ENSG00000178537.9"; transcript_id "ENST00000319017.4"; gene_type "protein_coding"; gene_status "KNOWN"; gene_name "SLC25A20"; transcript_type "protein_coding"; transcript_status "KNOWN"; transcript_name "SLC25A20-201"; exon_number "8"; exon_id "ENSE00003490092.1"; talon_gene "10094"; talon_transcript "36851"; talon_exon "177390"; ccdsid "CCDS2779.1"; exon_status "KNOWN"; level "1"; protein_id "ENSP00000388986.1"; source "HAVANA"; tag "exp_conf";
chr3	HAVANA	exon	48856936	48857772	.	-	.	gene_id "ENSG00000178537.9"; transcript_id "ENST00000319017.4"; gene_type "protein_coding"; gene_status "KNOWN"; gene_name "SLC25A20"; transcript_type "protein_coding"; transcript_status "KNOWN"; transcript_name "SLC25A20-201"; exon_number "9"; exon_id "ENSE00001802486.1"; talon_gene "10094"; talon_transcript "36851"; talon_exon "177399"; ccdsid "CCDS2779.1"; exon_status "KNOWN"; level "2"; protein_id "ENSP00000326305.4"; source "HAVANA"; tag "CCDS";
chr3	HAVANA	gene	48917788	48919385	.	-	.	gene_id "ENSG00000221883.3"; gene_name "ARIH2OS"; gene_status "KNOWN"; gene_type "protein_coding"; talon_gene "10095"; havana_gene "OTTHUMG00000156672.2"; level "2";
chr3	ENSEMBL	transcript	48917788	48919385	.	-	.	gene_id "ENSG00000221883.3"; transcript_id "ENST00000408959.2"; gene_name "ARIH2OS"; gene_status "KNOWN"; gene_type "protein_coding"; transcript_type "protein_coding"; transcript_status "KNOWN"; transcript_name "ARIH2OS-201"; talon_gene "10095"; talon_transcript "36855"; ccdsid "CCDS43088.1"; level "3"; protein_id "ENSP00000386193.2"; source "ENSEMBL"; tag "CCDS"; transcript_support_level "NA";
chr3	ENSEMBL	exon	48917788	48919385	.	-	.	gene_id "ENSG00000221883.3"; transcript_id "ENST00000408959.2"; gene_type "protein_coding"; gene_status "KNOWN"; gene_name "ARIH2OS"; transcript_type "protein_coding"; transcript_status "KNOWN"; transcript_name "ARIH2OS-201"; exon_number "1"; exon_id "ENSE00001573007.2"; talon_gene "10095"; talon_transcript "36855"; talon_exon "177408"; ccdsid "CCDS43088.1"; exon_status "KNOWN"; level "3"; protein_id "ENSP00000386193.2"; source "ENSEMBL"; tag "CCDS";
chr3	HAVANA	gene	48918821	48983620	.	+	.	gene_id "ENSG00000177479.19"; gene_name "ARIH2"; gene_status "KNOWN"; gene_type "protein_coding"; talon_gene "10096"; havana_gene "OTTHUMG00000133547.16"; level "2";
chr3	HAVANA	transcript	48918821	48986382	.	+	.	gene_id "ENSG00000177479.19"; transcript_id "ENST00000356401.8"; gene_name "ARIH2"; gene_status "KNOWN"; gene_type "protein_coding"; transcript_type "protein_coding"; transcript_status "KNOWN"; transcript_name "ARIH2-201"; talon_gene "10096"; talon_transcript "36859"; ccdsid "CCDS2780.1"; havana_transcript "OTTHUMT00000257525.1"; level "2"; protein_id "ENSP00000348769.4"; source "HAVANA"; tag "CCDS"; transcript_support_level "1";
chr3	HAVANA	exon	48918821	48918998	.	+	.	gene_id "ENSG00000177479.19"; transcript_id "ENST00000356401.8"; gene_type "protein_coding"; gene_status "KNOWN"; gene_name "ARIH2"; transcript_type "protein_coding"; transcript_status "KNOWN"; transcript_name "ARIH2-201"; exon_number "1"; exon_id "ENSE00001602045.1"; talon_gene "10096"; talon_transcript "36859"; talon_exon "177409"; ccdsid "CCDS2780.1"; exon_status "KNOWN"; level "2"; protein_id "ENSP00000395560.1"; source "HAVANA"; tag "cds_end_NF";
chr3	HAVANA	exon	48922748	48922811	.	+	.	gene_id "ENSG00000177479.19"; transcript_id "ENST00000356401.8"; gene_type "protein_coding"; gene_status "KNOWN"; gene_name "ARIH2"; transcript_type "protein_coding"; transcript_status "KNOWN"; transcript_name "ARIH2-201"; exon_number "2"; exon_id "ENSE00001304207.3"; talon_gene "10096"; talon_transcript "36859"; talon_exon "177415"; ccdsid "CCDS2780.1"; exon_status "KNOWN"; level "2"; protein_id "ENSP00000399788.1"; source "HAVANA"; tag "cds_end_NF";
chr3	HAVANA	exon	48927462	48927813	.	+	.	gene_id "ENSG00000177479.19"; transcript_id "ENST00000356401.8"; gene_type "protein_coding"; gene_status "KNOWN"; gene_name "ARIH2"; transcript_type "protein_coding"; transcript_status "KNOWN"; transcript_name "ARIH2-201"; exon_number "3"; exon_id "ENSE00003551276.1"; talon_gene "10096"; talon_transcript "36859"; talon_exon "177411"; ccdsid "CCDS2780.1"; exon_status "KNOWN"; level "2"; protein_id "ENSP00000395560.1"; source "HAVANA"; tag "cds_end_NF";
chr3	HAVANA	exon	48961612	48961679	.	+	.	gene_id "ENSG00000177479.19"; transcript_id "ENST00000356401.8"; gene_type "protein_coding"; gene_status "KNOWN"; gene_name "ARIH2"; transcript_type "protein_coding"; transcript_status "KNOWN"; transcript_name "ARIH2-201"; exon_number "4"; exon_id "ENSE00003784944.1"; talon_gene "10096"; talon_transcript "36859"; talon_exon "177413"; ccdsid "CCDS2780.1"; exon_status "KNOWN"; level "2"; protein_id "ENSP00000395560.1"; source "HAVANA"; tag "cds_end_NF";
chr3	HAVANA	exon	48964919	48964982	.	+	.	gene_id "ENSG00000177479.19"; transcript_id "ENST00000356401.8"; gene_type "protein_coding"; gene_status "KNOWN"; gene_name "ARIH2"; transcript_type "protein_coding"; transcript_status "KNOWN"; transcript_name "ARIH2-201"; exon_number "5"; exon_id "ENSE00003563871.1"; talon_gene "10096"; talon_transcript "36859"; talon_exon "177418"; ccdsid "CCDS2780.1"; exon_status "KNOWN"; level "2"; protein_id "ENSP00000399788.1"; source "HAVANA"; tag "cds_end_NF";
chr3	HAVANA	exon	48967125	48967275	.	+	.	gene_id "ENSG00000177479.19"; transcript_id "ENST00000356401.8"; gene_type "protein_coding"; gene_status "KNOWN"; gene_name "ARIH2"; transcript_type "protein_coding"; transcript_status "KNOWN"; transcript_name "ARIH2-201"; exon_number "6"; exon_id "ENSE00003531138.1"; talon_gene "10096"; talon_transcript "36859"; talon_exon "177424"; ccdsid "CCDS2780.1"; exon_status "KNOWN"; level "2"; protein_id "ENSP00000348769.4"; source "HAVANA"; tag "CCDS";
chr3	HAVANA	exon	48968534	48968655	.	+	.	gene_id "ENSG00000177479.19"; transcript_id "ENST00000356401.8"; gene_type "protein_coding"; gene_status "KNOWN"; gene_name "ARIH2"; transcript_type "protein_coding"; transcript_status "KNOWN"; transcript_name "ARIH2-201"; exon_number "7"; exon_id "ENSE00003519053.1"; talon_gene "10096"; talon_transcript "36859"; talon_exon "177426"; ccdsid "CCDS2780.1"; exon_status "KNOWN"; level "2"; protein_id "ENSP00000348769.4"; source "HAVANA"; tag "CCDS";
chr3	HAVANA	exon	48970595	48970704	.	+	.	gene_id "ENSG00000177479.19"; transcript_id "ENST00000356401.8"; gene_type "protein_coding"; gene_status "KNOWN"; gene_name "ARIH2"; transcript_type "protein_coding"; transcript_status "KNOWN"; transcript_name "ARIH2-201"; exon_number "8"; exon_id "ENSE00003490361.1"; talon_gene "10096"; talon_transcript "36859"; talon_exon "177428"; ccdsid "CCDS2780.1"; exon_status "KNOWN"; level "2"; protein_id "ENSP00000348769.4"; source "HAVANA"; tag "CCDS";
chr3	HAVANA	exon	48973699	48973816	.	+	.	gene_id "ENSG00000177479.19"; transcript_id "ENST00000356401.8"; gene_type "protein_coding"; gene_status "KNOWN"; gene_name "ARIH2"; transcript_type "protein_coding"; transcript_status "KNOWN"; transcript_name "ARIH2-201"; exon_number "9"; exon_id "ENSE00003652984.1"; talon_gene "10096"; talon_transcript "36859"; talon_exon "177430"; ccdsid "CCDS2780.1"; exon_status "KNOWN"; level "2"; protein_id "ENSP00000348769.4"; source "HAVANA"; tag "CCDS";
chr3	HAVANA	exon	48974817	48974867	.	+	.	gene_id "ENSG00000177479.19"; transcript_id "ENST00000356401.8"; gene_type "protein_coding"; gene_status "KNOWN"; gene_name "ARIH2"; transcript_type "protein_coding"; transcript_status "KNOWN"; transcript_name "ARIH2-201"; exon_number "10"; exon_id "ENSE00003688038.1"; talon_gene "10096"; talon_transcript "36859"; talon_exon "177432"; ccdsid "CCDS2780.1"; exon_status "KNOWN"; level "2"; protein_id "ENSP00000348769.4"; source "HAVANA"; tag "CCDS";
chr3	HAVANA	exon	48974958	48974979	.	+	.	gene_id "ENSG00000177479.19"; transcript_id "ENST00000356401.8"; gene_type "protein_coding"; gene_status "KNOWN"; gene_name "ARIH2"; transcript_type "protein_coding"; transcript_status "KNOWN"; transcript_name "ARIH2-201"; exon_number "11"; exon_id "ENSE00003629005.1"; talon_gene "10096"; talon_transcript "36859"; talon_exon "177434"; ccdsid "CCDS2780.1"; exon_status "KNOWN"; level "2"; protein_id "ENSP00000348769.4"; source "HAVANA"; tag "CCDS";
chr3	HAVANA	exon	48979482	48979633	.	+	.	gene_id "ENSG00000177479.19"; transcript_id "ENST00000356401.8"; gene_type "protein_coding"; gene_status "KNOWN"; gene_name "ARIH2"; transcript_type "protein_coding"; transcript_status "KNOWN"; transcript_name "ARIH2-201"; exon_number "12"; exon_id "ENSE00003649142.1"; talon_gene "10096"; talon_transcript "36859"; talon_exon "177436"; ccdsid "CCDS2780.1"; exon_status "KNOWN"; level "2"; protein_id "ENSP00000348769.4"; source "HAVANA"; tag "CCDS";
chr3	HAVANA	exon	48980353	48980496	.	+	.	gene_id "ENSG00000177479.19"; transcript_id "ENST00000356401.8"; gene_type "protein_coding"; gene_status "KNOWN"; gene_name "ARIH2"; transcript_type "protein_coding"; transcript_status "KNOWN"; transcript_name "ARIH2-201"; exon_number "13"; exon_id "ENSE00003573000.1"; talon_gene "10096"; talon_transcript "36859"; talon_exon "177438"; ccdsid "CCDS2780.1"; exon_status "KNOWN"; level "2"; protein_id "ENSP00000348769.4"; source "HAVANA"; tag "CCDS";
chr3	HAVANA	exon	48981660	48981728	.	+	.	gene_id "ENSG00000177479.19"; transcript_id "ENST00000356401.8"; gene_type "protein_coding"; gene_status "KNOWN"; gene_name "ARIH2"; transcript_type "protein_coding"; transcript_status "KNOWN"; transcript_name "ARIH2-201"; exon_number "14"; exon_id "ENSE00003503384.1"; talon_gene "10096"; talon_transcript "36859"; talon_exon "177440"; ccdsid "CCDS2780.1"; exon_status "KNOWN"; level "2"; protein_id "ENSP00000348769.4"; source "HAVANA"; tag "CCDS";
chr3	HAVANA	exon	48982896	48982979	.	+	.	gene_id "ENSG00000177479.19"; transcript_id "ENST00000356401.8"; gene_type "protein_coding"; gene_status "KNOWN"; gene_name "ARIH2"; transcript_type "protein_coding"; transcript_status "KNOWN"; transcript_name "ARIH2-201"; exon_number "15"; exon_id "ENSE00003635096.1"; talon_gene "10096"; talon_transcript "36859"; talon_exon "177442"; ccdsid "CCDS2780.1"; exon_status "KNOWN"; level "2"; protein_id "ENSP00000348769.4"; source "HAVANA"; tag "CCDS";
chr3	HAVANA	exon	48983199	48986382	.	+	.	gene_id "ENSG00000177479.19"; transcript_id "ENST00000356401.8"; gene_type "protein_coding"; gene_status "KNOWN"; gene_name "ARIH2"; transcript_type "protein_coding"; transcript_status "KNOWN"; transcript_name "ARIH2-201"; exon_number "16"; exon_id "ENSE00001432170.4"; talon_gene "10096"; talon_transcript "36859"; talon_exon "177444"; ccdsid "CCDS2780.1"; exon_status "KNOWN"; level "2"; protein_id "ENSP00000348769.4"; source "HAVANA"; tag "CCDS";
chr3	TALON	transcript	48918821	48928660	.	+	.	gene_id "ENSG00000177479.19"; transcript_id "ENCODEHT000370057"; gene_name "ARIH2"; gene_status "KNOWN"; gene_type "protein_coding"; transcript_status "NOVEL"; transcript_name "ENCODEHT000370057"; talon_gene "10096"; talon_transcript "370057"; ISM-prefix_to_IDs "36857,36859,370055"; ISM-prefix_transcript "TRUE"; ISM_to_IDs "36857,36859,370055"; ISM_transcript "TRUE";
chr3	HAVANA	exon	48918821	48918998	.	+	.	gene_id "ENSG00000177479.19"; transcript_id "ENCODEHT000370057"; gene_type "protein_coding"; gene_status "KNOWN"; gene_name "ARIH2"; transcript_status "NOVEL"; transcript_name "ENCODEHT000370057"; exon_number "1"; exon_id "ENSE00001602045.1"; talon_gene "10096"; talon_transcript "370057"; talon_exon "177409"; ccdsid "CCDS2780.1"; exon_status "KNOWN"; level "2"; protein_id "ENSP00000395560.1"; source "HAVANA"; tag "cds_end_NF";
chr3	HAVANA	exon	48922748	48922811	.	+	.	gene_id "ENSG00000177479.19"; transcript_id "ENCODEHT000370057"; gene_type "protein_coding"; gene_status "KNOWN"; gene_name "ARIH2"; transcript_status "NOVEL"; transcript_name "ENCODEHT000370057"; exon_number "2"; exon_id "ENSE00001304207.3"; talon_gene "10096"; talon_transcript "370057"; talon_exon "177415"; ccdsid "CCDS2780.1"; exon_status "KNOWN"; level "2"; protein_id "ENSP00000399788.1"; source "HAVANA"; tag "cds_end_NF";
chr3	TALON	exon	48927462	48928660	.	+	.	gene_id "ENSG00000177479.19"; transcript_id "ENCODEHT000370057"; gene_type "protein_coding"; gene_status "KNOWN"; gene_name "ARIH2"; transcript_status "NOVEL"; transcript_name "ENCODEHT000370057"; exon_number "3"; exon_id "1133067"; talon_gene "10096"; talon_transcript "370057"; talon_exon "1133067"; exon_status "NOVEL";
chr3	TALON	transcript	48918821	48928660	.	+	.	gene_id "ENSG00000177479.19"; transcript_id "ENCODEHT000370067"; gene_name "ARIH2"; gene_status "KNOWN"; gene_type "protein_coding"; transcript_status "NOVEL"; transcript_name "ENCODEHT000370067"; talon_gene "10096"; talon_transcript "370067"; ISM-prefix_to_IDs "36865"; ISM-prefix_transcript "TRUE"; ISM_to_IDs "36865"; ISM_transcript "TRUE";
chr3	HAVANA	exon	48918821	48918998	.	+	.	gene_id "ENSG00000177479.19"; transcript_id "ENCODEHT000370067"; gene_type "protein_coding"; gene_status "KNOWN"; gene_name "ARIH2"; transcript_status "NOVEL"; transcript_name "ENCODEHT000370067"; exon_number "1"; exon_id "ENSE00001602045.1"; talon_gene "10096"; talon_transcript "370067"; talon_exon "177409"; ccdsid "CCDS2780.1"; exon_status "KNOWN"; level "2"; protein_id "ENSP00000395560.1"; source "HAVANA"; tag "cds_end_NF";
chr3	HAVANA	exon	48922748	48922811	.	+	.	gene_id "ENSG00000177479.19"; transcript_id "ENCODEHT000370067"; gene_type "protein_coding"; gene_status "KNOWN"; gene_name "ARIH2"; transcript_status "NOVEL"; transcript_name "ENCODEHT000370067"; exon_number "2"; exon_id "ENSE00001304207.3"; talon_gene "10096"; talon_transcript "370067"; talon_exon "177415"; ccdsid "CCDS2780.1"; exon_status "KNOWN"; level "2"; protein_id "ENSP00000399788.1"; source "HAVANA"; tag "cds_end_NF";
chr3	HAVANA	exon	48924718	48924839	.	+	.	gene_id "ENSG00000177479.19"; transcript_id "ENCODEHT000370067"; gene_type "protein_coding"; gene_status "KNOWN"; gene_name "ARIH2"; transcript_status "NOVEL"; transcript_name "ENCODEHT000370067"; exon_number "3"; exon_id "ENSE00001607983.1"; talon_gene "10096"; talon_transcript "370067"; talon_exon "177459"; ccdsid "CCDS2780.1"; exon_status "KNOWN"; level "2"; protein_id "ENSP00000403222.1"; source "HAVANA"; tag "CCDS";
chr3	TALON	exon	48927462	48928660	.	+	.	gene_id "ENSG00000177479.19"; transcript_id "ENCODEHT000370067"; gene_type "protein_coding"; gene_status "KNOWN"; gene_name "ARIH2"; transcript_status "NOVEL"; transcript_name "ENCODEHT000370067"; exon_number "4"; exon_id "1133067"; talon_gene "10096"; talon_transcript "370067"; talon_exon "1133067"; exon_status "NOVEL";
chr3	TALON	transcript	48918821	48933986	.	+	.	gene_id "ENSG00000177479.19"; transcript_id "ENCODEHT000370085"; gene_name "ARIH2"; gene_status "KNOWN"; gene_type "protein_coding"; transcript_status "NOVEL"; transcript_name "ENCODEHT000370085"; talon_gene "10096"; talon_transcript "370085"; NNC_transcript "TRUE";
chr3	HAVANA	exon	48918821	48918998	.	+	.	gene_id "ENSG00000177479.19"; transcript_id "ENCODEHT000370085"; gene_type "protein_coding"; gene_status "KNOWN"; gene_name "ARIH2"; transcript_status "NOVEL"; transcript_name "ENCODEHT000370085"; exon_number "1"; exon_id "ENSE00001602045.1"; talon_gene "10096"; talon_transcript "370085"; talon_exon "177409"; ccdsid "CCDS2780.1"; exon_status "KNOWN"; level "2"; protein_id "ENSP00000395560.1"; source "HAVANA"; tag "cds_end_NF";
chr3	HAVANA	exon	48922748	48922811	.	+	.	gene_id "ENSG00000177479.19"; transcript_id "ENCODEHT000370085"; gene_type "protein_coding"; gene_status "KNOWN"; gene_name "ARIH2"; transcript_status "NOVEL"; transcript_name "ENCODEHT000370085"; exon_number "2"; exon_id "ENSE00001304207.3"; talon_gene "10096"; talon_transcript "370085"; talon_exon "177415"; ccdsid "CCDS2780.1"; exon_status "KNOWN"; level "2"; protein_id "ENSP00000399788.1"; source "HAVANA"; tag "cds_end_NF";
chr3	HAVANA	exon	48927462	48927813	.	+	.	gene_id "ENSG00000177479.19"; transcript_id "ENCODEHT000370085"; gene_type "protein_coding"; gene_status "KNOWN"; gene_name "ARIH2"; transcript_status "NOVEL"; transcript_name "ENCODEHT000370085"; exon_number "3"; exon_id "ENSE00003551276.1"; talon_gene "10096"; talon_transcript "370085"; talon_exon "177411"; ccdsid "CCDS2780.1"; exon_status "KNOWN"; level "2"; protein_id "ENSP00000395560.1"; source "HAVANA"; tag "cds_end_NF";
chr3	TALON	exon	48933566	48933986	.	+	.	gene_id "ENSG00000177479.19"; transcript_id "ENCODEHT000370085"; gene_type "protein_coding"; gene_status "KNOWN"; gene_name "ARIH2"; transcript_status "NOVEL"; transcript_name "ENCODEHT000370085"; exon_number "4"; exon_id "1133101"; talon_gene "10096"; talon_transcript "370085"; talon_exon "1133101"; exon_status "NOVEL";
chr3	HAVANA	transcript	48918836	48925082	.	+	.	gene_id "ENSG00000177479.19"; transcript_id "ENST00000463738.5"; gene_name "ARIH2"; gene_status "KNOWN"; gene_type "protein_coding"; transcript_type "retained_intron"; transcript_status "KNOWN"; transcript_name "ARIH2-211"; talon_gene "10096"; talon_transcript "36863"; havana_transcript "OTTHUMT00000345440.1"; level "2"; source "HAVANA"; transcript_support_level "4";
chr3	HAVANA	exon	48918836	48918998	.	+	.	gene_id "ENSG00000177479.19"; transcript_id "ENST00000463738.5"; gene_type "protein_coding"; gene_status "KNOWN"; gene_name "ARIH2"; transcript_type "retained_intron"; transcript_status "KNOWN"; transcript_name "ARIH2-211"; exon_number "1"; exon_id "ENSE00001750489.1"; talon_gene "10096"; talon_transcript "36863"; talon_exon "177454"; ccdsid "CCDS2780.1"; exon_status "KNOWN"; level "2"; protein_id "ENSP00000403222.1"; source "HAVANA"; tag "CCDS";
chr3	HAVANA	exon	48924718	48925082	.	+	.	gene_id "ENSG00000177479.19"; transcript_id "ENST00000463738.5"; gene_type "protein_coding"; gene_status "KNOWN"; gene_name "ARIH2"; transcript_type "retained_intron"; transcript_status "KNOWN"; transcript_name "ARIH2-211"; exon_number "2"; exon_id "ENSE00001918077.1"; talon_gene "10096"; talon_transcript "36863"; talon_exon "177456"; exon_status "KNOWN"; level "2"; source "HAVANA";
chr3	HAVANA	transcript	48918836	48983620	.	+	.	gene_id "ENSG00000177479.19"; transcript_id "ENST00000449376.5"; gene_name "ARIH2"; gene_status "KNOWN"; gene_type "protein_coding"; transcript_type "protein_coding"; transcript_status "KNOWN"; transcript_name "ARIH2-205"; talon_gene "10096"; talon_transcript "36865"; ccdsid "CCDS2780.1"; havana_transcript "OTTHUMT00000345248.1"; level "2"; protein_id "ENSP00000403222.1"; source "HAVANA"; tag "CCDS"; transcript_support_level "1";
chr3	HAVANA	exon	48918836	48918998	.	+	.	gene_id "ENSG00000177479.19"; transcript_id "ENST00000449376.5"; gene_type "protein_coding"; gene_status "KNOWN"; gene_name "ARIH2"; transcript_type "protein_coding"; transcript_status "KNOWN"; transcript_name "ARIH2-205"; exon_number "1"; exon_id "ENSE00001750489.1"; talon_gene "10096"; talon_transcript "36865"; talon_exon "177454"; ccdsid "CCDS2780.1"; exon_status "KNOWN"; level "2"; protein_id "ENSP00000403222.1"; source "HAVANA"; tag "CCDS";
chr3	HAVANA	exon	48922748	48922811	.	+	.	gene_id "ENSG00000177479.19"; transcript_id "ENST00000449376.5"; gene_type "protein_coding"; gene_status "KNOWN"; gene_name "ARIH2"; transcript_type "protein_coding"; transcript_status "KNOWN"; transcript_name "ARIH2-205"; exon_number "2"; exon_id "ENSE00001304207.3"; talon_gene "10096"; talon_transcript "36865"; talon_exon "177415"; ccdsid "CCDS2780.1"; exon_status "KNOWN"; level "2"; protein_id "ENSP00000399788.1"; source "HAVANA"; tag "cds_end_NF";
chr3	HAVANA	exon	48924718	48924839	.	+	.	gene_id "ENSG00000177479.19"; transcript_id "ENST00000449376.5"; gene_type "protein_coding"; gene_status "KNOWN"; gene_name "ARIH2"; transcript_type "protein_coding"; transcript_status "KNOWN"; transcript_name "ARIH2-205"; exon_number "3"; exon_id "ENSE00001607983.1"; talon_gene "10096"; talon_transcript "36865"; talon_exon "177459"; ccdsid "CCDS2780.1"; exon_status "KNOWN"; level "2"; protein_id "ENSP00000403222.1"; source "HAVANA"; tag "CCDS";
chr3	HAVANA	exon	48927462	48927813	.	+	.	gene_id "ENSG00000177479.19"; transcript_id "ENST00000449376.5"; gene_type "protein_coding"; gene_status "KNOWN"; gene_name "ARIH2"; transcript_type "protein_coding"; transcript_status "KNOWN"; transcript_name "ARIH2-205"; exon_number "4"; exon_id "ENSE00003551276.1"; talon_gene "10096"; talon_transcript "36865"; talon_exon "177411"; ccdsid "CCDS2780.1"; exon_status "KNOWN"; level "2"; protein_id "ENSP00000395560.1"; source "HAVANA"; tag "cds_end_NF";
chr3	HAVANA	exon	48961612	48961679	.	+	.	gene_id "ENSG00000177479.19"; transcript_id "ENST00000449376.5"; gene_type "protein_coding"; gene_status "KNOWN"; gene_name "ARIH2"; transcript_type "protein_coding"; transcript_status "KNOWN"; transcript_name "ARIH2-205"; exon_number "5"; exon_id "ENSE00003784944.1"; talon_gene "10096"; talon_transcript "36865"; talon_exon "177413"; ccdsid "CCDS2780.1"; exon_status "KNOWN"; level "2"; protein_id "ENSP00000395560.1"; source "HAVANA"; tag "cds_end_NF";
chr3	HAVANA	exon	48964919	48964982	.	+	.	gene_id "ENSG00000177479.19"; transcript_id "ENST00000449376.5"; gene_type "protein_coding"; gene_status "KNOWN"; gene_name "ARIH2"; transcript_type "protein_coding"; transcript_status "KNOWN"; transcript_name "ARIH2-205"; exon_number "6"; exon_id "ENSE00003563871.1"; talon_gene "10096"; talon_transcript "36865"; talon_exon "177418"; ccdsid "CCDS2780.1"; exon_status "KNOWN"; level "2"; protein_id "ENSP00000399788.1"; source "HAVANA"; tag "cds_end_NF";
chr3	HAVANA	exon	48967125	48967275	.	+	.	gene_id "ENSG00000177479.19"; transcript_id "ENST00000449376.5"; gene_type "protein_coding"; gene_status "KNOWN"; gene_name "ARIH2"; transcript_type "protein_coding"; transcript_status "KNOWN"; transcript_name "ARIH2-205"; exon_number "7"; exon_id "ENSE00003531138.1"; talon_gene "10096"; talon_transcript "36865"; talon_exon "177424"; ccdsid "CCDS2780.1"; exon_status "KNOWN"; level "2"; protein_id "ENSP00000348769.4"; source "HAVANA"; tag "CCDS";
chr3	HAVANA	exon	48968534	48968655	.	+	.	gene_id "ENSG00000177479.19"; transcript_id "ENST00000449376.5"; gene_type "protein_coding"; gene_status "KNOWN"; gene_name "ARIH2"; transcript_type "protein_coding"; transcript_status "KNOWN"; transcript_name "ARIH2-205"; exon_number "8"; exon_id "ENSE00003519053.1"; talon_gene "10096"; talon_transcript "36865"; talon_exon "177426"; ccdsid "CCDS2780.1"; exon_status "KNOWN"; level "2"; protein_id "ENSP00000348769.4"; source "HAVANA"; tag "CCDS";
chr3	HAVANA	exon	48970595	48970704	.	+	.	gene_id "ENSG00000177479.19"; transcript_id "ENST00000449376.5"; gene_type "protein_coding"; gene_status "KNOWN"; gene_name "ARIH2"; transcript_type "protein_coding"; transcript_status "KNOWN"; transcript_name "ARIH2-205"; exon_number "9"; exon_id "ENSE00003490361.1"; talon_gene "10096"; talon_transcript "36865"; talon_exon "177428"; ccdsid "CCDS2780.1"; exon_status "KNOWN"; level "2"; protein_id "ENSP00000348769.4"; source "HAVANA"; tag "CCDS";
chr3	HAVANA	exon	48973699	48973816	.	+	.	gene_id "ENSG00000177479.19"; transcript_id "ENST00000449376.5"; gene_type "protein_coding"; gene_status "KNOWN"; gene_name "ARIH2"; transcript_type "protein_coding"; transcript_status "KNOWN"; transcript_name "ARIH2-205"; exon_number "10"; exon_id "ENSE00003652984.1"; talon_gene "10096"; talon_transcript "36865"; talon_exon "177430"; ccdsid "CCDS2780.1"; exon_status "KNOWN"; level "2"; protein_id "ENSP00000348769.4"; source "HAVANA"; tag "CCDS";
chr3	HAVANA	exon	48974817	48974867	.	+	.	gene_id "ENSG00000177479.19"; transcript_id "ENST00000449376.5"; gene_type "protein_coding"; gene_status "KNOWN"; gene_name "ARIH2"; transcript_type "protein_coding"; transcript_status "KNOWN"; transcript_name "ARIH2-205"; exon_number "11"; exon_id "ENSE00003688038.1"; talon_gene "10096"; talon_transcript "36865"; talon_exon "177432"; ccdsid "CCDS2780.1"; exon_status "KNOWN"; level "2"; protein_id "ENSP00000348769.4"; source "HAVANA"; tag "CCDS";
chr3	HAVANA	exon	48974958	48974979	.	+	.	gene_id "ENSG00000177479.19"; transcript_id "ENST00000449376.5"; gene_type "protein_coding"; gene_status "KNOWN"; gene_name "ARIH2"; transcript_type "protein_coding"; transcript_status "KNOWN"; transcript_name "ARIH2-205"; exon_number "12"; exon_id "ENSE00003629005.1"; talon_gene "10096"; talon_transcript "36865"; talon_exon "177434"; ccdsid "CCDS2780.1"; exon_status "KNOWN"; level "2"; protein_id "ENSP00000348769.4"; source "HAVANA"; tag "CCDS";
chr3	HAVANA	exon	48979482	48979633	.	+	.	gene_id "ENSG00000177479.19"; transcript_id "ENST00000449376.5"; gene_type "protein_coding"; gene_status "KNOWN"; gene_name "ARIH2"; transcript_type "protein_coding"; transcript_status "KNOWN"; transcript_name "ARIH2-205"; exon_number "13"; exon_id "ENSE00003649142.1"; talon_gene "10096"; talon_transcript "36865"; talon_exon "177436"; ccdsid "CCDS2780.1"; exon_status "KNOWN"; level "2"; protein_id "ENSP00000348769.4"; source "HAVANA"; tag "CCDS";
chr3	HAVANA	exon	48980353	48980496	.	+	.	gene_id "ENSG00000177479.19"; transcript_id "ENST00000449376.5"; gene_type "protein_coding"; gene_status "KNOWN"; gene_name "ARIH2"; transcript_type "protein_coding"; transcript_status "KNOWN"; transcript_name "ARIH2-205"; exon_number "14"; exon_id "ENSE00003573000.1"; talon_gene "10096"; talon_transcript "36865"; talon_exon "177438"; ccdsid "CCDS2780.1"; exon_status "KNOWN"; level "2"; protein_id "ENSP00000348769.4"; source "HAVANA"; tag "CCDS";
chr3	HAVANA	exon	48981660	48981728	.	+	.	gene_id "ENSG00000177479.19"; transcript_id "ENST00000449376.5"; gene_type "protein_coding"; gene_status "KNOWN"; gene_name "ARIH2"; transcript_type "protein_coding"; transcript_status "KNOWN"; transcript_name "ARIH2-205"; exon_number "15"; exon_id "ENSE00003503384.1"; talon_gene "10096"; talon_transcript "36865"; talon_exon "177440"; ccdsid "CCDS2780.1"; exon_status "KNOWN"; level "2"; protein_id "ENSP00000348769.4"; source "HAVANA"; tag "CCDS";
chr3	HAVANA	exon	48982896	48982979	.	+	.	gene_id "ENSG00000177479.19"; transcript_id "ENST00000449376.5"; gene_type "protein_coding"; gene_status "KNOWN"; gene_name "ARIH2"; transcript_type "protein_coding"; transcript_status "KNOWN"; transcript_name "ARIH2-205"; exon_number "16"; exon_id "ENSE00003635096.1"; talon_gene "10096"; talon_transcript "36865"; talon_exon "177442"; ccdsid "CCDS2780.1"; exon_status "KNOWN"; level "2"; protein_id "ENSP00000348769.4"; source "HAVANA"; tag "CCDS";
chr3	HAVANA	exon	48983199	48983620	.	+	.	gene_id "ENSG00000177479.19"; transcript_id "ENST00000449376.5"; gene_type "protein_coding"; gene_status "KNOWN"; gene_name "ARIH2"; transcript_type "protein_coding"; transcript_status "KNOWN"; transcript_name "ARIH2-205"; exon_number "17"; exon_id "ENSE00001721045.1"; talon_gene "10096"; talon_transcript "36865"; talon_exon "177461"; ccdsid "CCDS2780.1"; exon_status "KNOWN"; level "2"; protein_id "ENSP00000403222.1"; source "HAVANA"; tag "CCDS";
chr3	HAVANA	gene	48985485	48985963	.	-	.	gene_id "ENSG00000273211.1"; gene_name "AC137630.4"; gene_status "KNOWN"; gene_type "lincRNA"; talon_gene "10099"; havana_gene "OTTHUMG00000185890.1"; level "2"; tag "overlapping_locus";
chr3	HAVANA	transcript	48985485	48985963	.	-	.	gene_id "ENSG00000273211.1"; transcript_id "ENST00000609473.1"; gene_name "AC137630.4"; gene_status "KNOWN"; gene_type "lincRNA"; transcript_type "lincRNA"; transcript_status "KNOWN"; transcript_name "AC137630.4-201"; talon_gene "10099"; talon_transcript "36890"; havana_transcript "OTTHUMT00000471650.1"; level "2"; source "HAVANA"; tag "basic"; transcript_support_level "NA";
chr3	HAVANA	exon	48985485	48985963	.	-	.	gene_id "ENSG00000273211.1"; transcript_id "ENST00000609473.1"; gene_type "lincRNA"; gene_status "KNOWN"; gene_name "AC137630.4"; transcript_type "lincRNA"; transcript_status "KNOWN"; transcript_name "AC137630.4-201"; exon_number "1"; exon_id "ENSE00003703349.1"; talon_gene "10099"; talon_transcript "36890"; talon_exon "177531"; exon_status "KNOWN"; level "2"; source "HAVANA"; tag "basic";
chr3	HAVANA	gene	48989886	49007115	.	+	.	gene_id "ENSG00000178467.17"; gene_name "P4HTM"; gene_status "KNOWN"; gene_type "protein_coding"; talon_gene "10100"; havana_gene "OTTHUMG00000074057.5"; level "2"; tag "overlapping_locus";
chr3	HAVANA	transcript	48989886	49007154	.	+	.	gene_id "ENSG00000178467.17"; transcript_id "ENST00000383729.8"; gene_name "P4HTM"; gene_status "KNOWN"; gene_type "protein_coding"; transcript_type "protein_coding"; transcript_status "KNOWN"; transcript_name "P4HTM-202"; talon_gene "10100"; talon_transcript "36891"; ccdsid "CCDS43089.1"; havana_transcript "OTTHUMT00000157211.1"; level "2"; protein_id "ENSP00000373235.4"; source "HAVANA"; tag "CCDS"; transcript_support_level "1";
chr3	HAVANA	exon	48989886	48990610	.	+	.	gene_id "ENSG00000178467.17"; transcript_id "ENST00000383729.8"; gene_type "protein_coding"; gene_status "KNOWN"; gene_name "P4HTM"; transcript_type "protein_coding"; transcript_status "KNOWN"; transcript_name "P4HTM-202"; exon_number "1"; exon_id "ENSE00001956630.1"; talon_gene "10100"; talon_transcript "36891"; talon_exon "177532"; ccdsid "CCDS43089.1"; exon_status "KNOWN"; level "2"; protein_id "ENSP00000373235.4"; source "HAVANA"; tag "CCDS";
chr3	HAVANA	exon	48990833	48990914	.	+	.	gene_id "ENSG00000178467.17"; transcript_id "ENST00000383729.8"; gene_type "protein_coding"; gene_status "KNOWN"; gene_name "P4HTM"; transcript_type "protein_coding"; transcript_status "KNOWN"; transcript_name "P4HTM-202"; exon_number "2"; exon_id "ENSE00003706354.1"; talon_gene "10100"; talon_transcript "36891"; talon_exon "177534"; ccdsid "CCDS43089.1"; exon_status "KNOWN"; level "2"; protein_id "ENSP00000373235.4"; source "HAVANA"; tag "CCDS";
chr3	HAVANA	exon	49001438	49001628	.	+	.	gene_id "ENSG00000178467.17"; transcript_id "ENST00000383729.8"; gene_type "protein_coding"; gene_status "KNOWN"; gene_name "P4HTM"; transcript_type "protein_coding"; transcript_status "KNOWN"; transcript_name "P4HTM-202"; exon_number "3"; exon_id "ENSE00003565151.1"; talon_gene "10100"; talon_transcript "36891"; talon_exon "177536"; ccdsid "CCDS43089.1"; exon_status "KNOWN"; level "2"; protein_id "ENSP00000373235.4"; source "HAVANA"; tag "CCDS";
chr3	HAVANA	exon	49002500	49002596	.	+	.	gene_id "ENSG00000178467.17"; transcript_id "ENST00000383729.8"; gene_type "protein_coding"; gene_status "KNOWN"; gene_name "P4HTM"; transcript_type "protein_coding"; transcript_status "KNOWN"; transcript_name "P4HTM-202"; exon_number "4"; exon_id "ENSE00003709152.1"; talon_gene "10100"; talon_transcript "36891"; talon_exon "177538"; ccdsid "CCDS43089.1"; exon_status "KNOWN"; level "2"; protein_id "ENSP00000373235.4"; source "HAVANA"; tag "CCDS";
chr3	HAVANA	exon	49004098	49004260	.	+	.	gene_id "ENSG00000178467.17"; transcript_id "ENST00000383729.8"; gene_type "protein_coding"; gene_status "KNOWN"; gene_name "P4HTM"; transcript_type "protein_coding"; transcript_status "KNOWN"; transcript_name "P4HTM-202"; exon_number "5"; exon_id "ENSE00003488880.1"; talon_gene "10100"; talon_transcript "36891"; talon_exon "177540"; ccdsid "CCDS43089.1"; exon_status "KNOWN"; level "2"; protein_id "ENSP00000373235.4"; source "HAVANA"; tag "CCDS";
chr3	HAVANA	exon	49004861	49005046	.	+	.	gene_id "ENSG00000178467.17"; transcript_id "ENST00000383729.8"; gene_type "protein_coding"; gene_status "KNOWN"; gene_name "P4HTM"; transcript_type "protein_coding"; transcript_status "KNOWN"; transcript_name "P4HTM-202"; exon_number "6"; exon_id "ENSE00001498338.2"; talon_gene "10100"; talon_transcript "36891"; talon_exon "177542"; ccdsid "CCDS43089.1"; exon_status "KNOWN"; level "2"; protein_id "ENSP00000373235.4"; source "HAVANA"; tag "CCDS";
chr3	HAVANA	exon	49005777	49005867	.	+	.	gene_id "ENSG00000178467.17"; transcript_id "ENST00000383729.8"; gene_type "protein_coding"; gene_status "KNOWN"; gene_name "P4HTM"; transcript_type "protein_coding"; transcript_status "KNOWN"; transcript_name "P4HTM-202"; exon_number "7"; exon_id "ENSE00001498336.2"; talon_gene "10100"; talon_transcript "36891"; talon_exon "177544"; ccdsid "CCDS43089.1"; exon_status "KNOWN"; level "2"; protein_id "ENSP00000373235.4"; source "HAVANA"; tag "CCDS";
chr3	HAVANA	exon	49006064	49006187	.	+	.	gene_id "ENSG00000178467.17"; transcript_id "ENST00000383729.8"; gene_type "protein_coding"; gene_status "KNOWN"; gene_name "P4HTM"; transcript_type "protein_coding"; transcript_status "KNOWN"; transcript_name "P4HTM-202"; exon_number "8"; exon_id "ENSE00003633534.1"; talon_gene "10100"; talon_transcript "36891"; talon_exon "177546"; ccdsid "CCDS43089.1"; exon_status "KNOWN"; level "2"; protein_id "ENSP00000373235.4"; source "HAVANA"; tag "CCDS";
chr3	HAVANA	exon	49006687	49007154	.	+	.	gene_id "ENSG00000178467.17"; transcript_id "ENST00000383729.8"; gene_type "protein_coding"; gene_status "KNOWN"; gene_name "P4HTM"; transcript_type "protein_coding"; transcript_status "KNOWN"; transcript_name "P4HTM-202"; exon_number "9"; exon_id "ENSE00001435457.3"; talon_gene "10100"; talon_transcript "36891"; talon_exon "177548"; ccdsid "CCDS43089.1"; exon_status "KNOWN"; level "2"; protein_id "ENSP00000373235.4"; source "HAVANA"; tag "CCDS";
chr3	HAVANA	transcript	48989908	49007115	.	+	.	gene_id "ENSG00000178467.17"; transcript_id "ENST00000472301.5"; gene_name "P4HTM"; gene_status "KNOWN"; gene_type "protein_coding"; transcript_type "retained_intron"; transcript_status "KNOWN"; transcript_name "P4HTM-205"; talon_gene "10100"; talon_transcript "36893"; havana_transcript "OTTHUMT00000157213.1"; level "2"; source "HAVANA"; transcript_support_level "2";
chr3	HAVANA	exon	48989908	48990610	.	+	.	gene_id "ENSG00000178467.17"; transcript_id "ENST00000472301.5"; gene_type "protein_coding"; gene_status "KNOWN"; gene_name "P4HTM"; transcript_type "retained_intron"; transcript_status "KNOWN"; transcript_name "P4HTM-205"; exon_number "1"; exon_id "ENSE00001327842.3"; talon_gene "10100"; talon_transcript "36893"; talon_exon "177554"; exon_status "KNOWN"; level "2"; source "HAVANA";
chr3	HAVANA	exon	48990833	48990914	.	+	.	gene_id "ENSG00000178467.17"; transcript_id "ENST00000472301.5"; gene_type "protein_coding"; gene_status "KNOWN"; gene_name "P4HTM"; transcript_type "retained_intron"; transcript_status "KNOWN"; transcript_name "P4HTM-205"; exon_number "2"; exon_id "ENSE00003706354.1"; talon_gene "10100"; talon_transcript "36893"; talon_exon "177534"; ccdsid "CCDS43089.1"; exon_status "KNOWN"; level "2"; protein_id "ENSP00000373235.4"; source "HAVANA"; tag "CCDS";
chr3	HAVANA	exon	49001438	49001628	.	+	.	gene_id "ENSG00000178467.17"; transcript_id "ENST00000472301.5"; gene_type "protein_coding"; gene_status "KNOWN"; gene_name "P4HTM"; transcript_type "retained_intron"; transcript_status "KNOWN"; transcript_name "P4HTM-205"; exon_number "3"; exon_id "ENSE00003565151.1"; talon_gene "10100"; talon_transcript "36893"; talon_exon "177536"; ccdsid "CCDS43089.1"; exon_status "KNOWN"; level "2"; protein_id "ENSP00000373235.4"; source "HAVANA"; tag "CCDS";
chr3	HAVANA	exon	49002500	49002596	.	+	.	gene_id "ENSG00000178467.17"; transcript_id "ENST00000472301.5"; gene_type "protein_coding"; gene_status "KNOWN"; gene_name "P4HTM"; transcript_type "retained_intron"; transcript_status "KNOWN"; transcript_name "P4HTM-205"; exon_number "4"; exon_id "ENSE00003709152.1"; talon_gene "10100"; talon_transcript "36893"; talon_exon "177538"; ccdsid "CCDS43089.1"; exon_status "KNOWN"; level "2"; protein_id "ENSP00000373235.4"; source "HAVANA"; tag "CCDS";
chr3	HAVANA	exon	49004098	49004260	.	+	.	gene_id "ENSG00000178467.17"; transcript_id "ENST00000472301.5"; gene_type "protein_coding"; gene_status "KNOWN"; gene_name "P4HTM"; transcript_type "retained_intron"; transcript_status "KNOWN"; transcript_name "P4HTM-205"; exon_number "5"; exon_id "ENSE00003488880.1"; talon_gene "10100"; talon_transcript "36893"; talon_exon "177540"; ccdsid "CCDS43089.1"; exon_status "KNOWN"; level "2"; protein_id "ENSP00000373235.4"; source "HAVANA"; tag "CCDS";
chr3	HAVANA	exon	49004861	49005867	.	+	.	gene_id "ENSG00000178467.17"; transcript_id "ENST00000472301.5"; gene_type "protein_coding"; gene_status "KNOWN"; gene_name "P4HTM"; transcript_type "retained_intron"; transcript_status "KNOWN"; transcript_name "P4HTM-205"; exon_number "6"; exon_id "ENSE00001842181.1"; talon_gene "10100"; talon_transcript "36893"; talon_exon "177555"; exon_status "KNOWN"; level "2"; source "HAVANA";
chr3	HAVANA	exon	49006064	49006187	.	+	.	gene_id "ENSG00000178467.17"; transcript_id "ENST00000472301.5"; gene_type "protein_coding"; gene_status "KNOWN"; gene_name "P4HTM"; transcript_type "retained_intron"; transcript_status "KNOWN"; transcript_name "P4HTM-205"; exon_number "7"; exon_id "ENSE00003633534.1"; talon_gene "10100"; talon_transcript "36893"; talon_exon "177546"; ccdsid "CCDS43089.1"; exon_status "KNOWN"; level "2"; protein_id "ENSP00000373235.4"; source "HAVANA"; tag "CCDS";
chr3	HAVANA	exon	49006687	49007115	.	+	.	gene_id "ENSG00000178467.17"; transcript_id "ENST00000472301.5"; gene_type "protein_coding"; gene_status "KNOWN"; gene_name "P4HTM"; transcript_type "retained_intron"; transcript_status "KNOWN"; transcript_name "P4HTM-205"; exon_number "8"; exon_id "ENSE00003709631.1"; talon_gene "10100"; talon_transcript "36893"; talon_exon "177553"; ccdsid "CCDS2781.2"; exon_status "KNOWN"; level "2"; protein_id "ENSP00000341422.4"; source "HAVANA"; tag "CCDS";
chr3	HAVANA	gene	49007062	49014981	.	+	.	gene_id "ENSG00000178252.17"; gene_name "WDR6"; gene_status "KNOWN"; gene_type "protein_coding"; talon_gene "10102"; havana_gene "OTTHUMG00000133546.13"; level "1"; tag "overlapping_locus";
chr3	HAVANA	transcript	49007062	49015953	.	+	.	gene_id "ENSG00000178252.17"; transcript_id "ENST00000395474.7"; gene_name "WDR6"; gene_status "KNOWN"; gene_type "protein_coding"; transcript_type "protein_coding"; transcript_status "KNOWN"; transcript_name "WDR6-201"; talon_gene "10102"; talon_transcript "36904"; ccdsid "CCDS2782.2"; havana_transcript "OTTHUMT00000257524.2"; level "2"; protein_id "ENSP00000378857.3"; source "HAVANA"; tag "CCDS"; transcript_support_level "1";
chr3	HAVANA	exon	49007062	49007531	.	+	.	gene_id "ENSG00000178252.17"; transcript_id "ENST00000395474.7"; gene_type "protein_coding"; gene_status "KNOWN"; gene_name "WDR6"; transcript_type "protein_coding"; transcript_status "KNOWN"; transcript_name "WDR6-201"; exon_number "1"; exon_id "ENSE00001521822.3"; talon_gene "10102"; talon_transcript "36904"; talon_exon "177584"; ccdsid "CCDS2782.2"; exon_status "KNOWN"; level "2"; protein_id "ENSP00000378857.3"; source "HAVANA"; tag "CCDS";
chr3	ENSEMBL	exon	49011635	49014116	.	+	.	gene_id "ENSG00000178252.17"; transcript_id "ENST00000395474.7"; gene_type "protein_coding"; gene_status "KNOWN"; gene_name "WDR6"; transcript_type "protein_coding"; transcript_status "KNOWN"; transcript_name "WDR6-201"; exon_number "2"; exon_id "ENSE00003617303.1"; talon_gene "10102"; talon_transcript "36904"; talon_exon "177586"; ccdsid "CCDS2782.2"; exon_status "KNOWN"; level "3"; protein_id "ENSP00000484799.1"; source "ENSEMBL"; tag "CCDS";
chr3	ENSEMBL	exon	49014210	49014293	.	+	.	gene_id "ENSG00000178252.17"; transcript_id "ENST00000395474.7"; gene_type "protein_coding"; gene_status "KNOWN"; gene_name "WDR6"; transcript_type "protein_coding"; transcript_status "KNOWN"; transcript_name "WDR6-201"; exon_number "3"; exon_id "ENSE00003659376.1"; talon_gene "10102"; talon_transcript "36904"; talon_exon "177588"; ccdsid "CCDS2782.2"; exon_status "KNOWN"; level "3"; protein_id "ENSP00000484799.1"; source "ENSEMBL"; tag "CCDS";
chr3	ENSEMBL	exon	49014383	49014499	.	+	.	gene_id "ENSG00000178252.17"; transcript_id "ENST00000395474.7"; gene_type "protein_coding"; gene_status "KNOWN"; gene_name "WDR6"; transcript_type "protein_coding"; transcript_status "KNOWN"; transcript_name "WDR6-201"; exon_number "4"; exon_id "ENSE00003552784.1"; talon_gene "10102"; talon_transcript "36904"; talon_exon "177590"; ccdsid "CCDS2782.2"; exon_status "KNOWN"; level "3"; protein_id "ENSP00000484799.1"; source "ENSEMBL"; tag "CCDS";
chr3	ENSEMBL	exon	49014600	49014718	.	+	.	gene_id "ENSG00000178252.17"; transcript_id "ENST00000395474.7"; gene_type "protein_coding"; gene_status "KNOWN"; gene_name "WDR6"; transcript_type "protein_coding"; transcript_status "KNOWN"; transcript_name "WDR6-201"; exon_number "5"; exon_id "ENSE00003479586.1"; talon_gene "10102"; talon_transcript "36904"; talon_exon "177592"; ccdsid "CCDS2782.2"; exon_status "KNOWN"; level "3"; protein_id "ENSP00000484799.1"; source "ENSEMBL"; tag "CCDS";
chr3	ENSEMBL	exon	49014825	49015953	.	+	.	gene_id "ENSG00000178252.17"; transcript_id "ENST00000395474.7"; gene_type "protein_coding"; gene_status "KNOWN"; gene_name "WDR6"; transcript_type "protein_coding"; transcript_status "KNOWN"; transcript_name "WDR6-201"; exon_number "6"; exon_id "ENSE00001405764.1"; talon_gene "10102"; talon_transcript "36904"; talon_exon "177594"; ccdsid "CCDS2782.2"; exon_status "KNOWN"; level "3"; protein_id "ENSP00000484799.1"; source "ENSEMBL"; tag "CCDS";
chr3	HAVANA	transcript	49007403	49015365	.	+	.	gene_id "ENSG00000178252.17"; transcript_id "ENST00000471162.5"; gene_name "WDR6"; gene_status "KNOWN"; gene_type "protein_coding"; transcript_type "retained_intron"; transcript_status "KNOWN"; transcript_name "WDR6-211"; talon_gene "10102"; talon_transcript "36916"; havana_transcript "OTTHUMT00000345511.1"; level "2"; source "HAVANA"; transcript_support_level "1";
chr3	HAVANA	exon	49007403	49007531	.	+	.	gene_id "ENSG00000178252.17"; transcript_id "ENST00000471162.5"; gene_type "protein_coding"; gene_status "KNOWN"; gene_name "WDR6"; transcript_type "retained_intron"; transcript_status "KNOWN"; transcript_name "WDR6-211"; exon_number "1"; exon_id "ENSE00003577430.1"; talon_gene "10102"; talon_transcript "36916"; talon_exon "177627"; exon_status "KNOWN"; level "2"; protein_id "ENSP00000395993.3"; source "HAVANA"; tag "RP_supported_TIS";
chr3	HAVANA	exon	49011635	49014293	.	+	.	gene_id "ENSG00000178252.17"; transcript_id "ENST00000471162.5"; gene_type "protein_coding"; gene_status "KNOWN"; gene_name "WDR6"; transcript_type "retained_intron"; transcript_status "KNOWN"; transcript_name "WDR6-211"; exon_number "2"; exon_id "ENSE00001660544.1"; talon_gene "10102"; talon_transcript "36916"; talon_exon "177628"; exon_status "KNOWN"; level "2"; protein_id "ENSP00000395993.3"; source "HAVANA"; tag "RP_supported_TIS";
chr3	ENSEMBL	exon	49014383	49014499	.	+	.	gene_id "ENSG00000178252.17"; transcript_id "ENST00000471162.5"; gene_type "protein_coding"; gene_status "KNOWN"; gene_name "WDR6"; transcript_type "retained_intron"; transcript_status "KNOWN"; transcript_name "WDR6-211"; exon_number "3"; exon_id "ENSE00003552784.1"; talon_gene "10102"; talon_transcript "36916"; talon_exon "177590"; ccdsid "CCDS2782.2"; exon_status "KNOWN"; level "3"; protein_id "ENSP00000484799.1"; source "ENSEMBL"; tag "CCDS";
chr3	ENSEMBL	exon	49014600	49014718	.	+	.	gene_id "ENSG00000178252.17"; transcript_id "ENST00000471162.5"; gene_type "protein_coding"; gene_status "KNOWN"; gene_name "WDR6"; transcript_type "retained_intron"; transcript_status "KNOWN"; transcript_name "WDR6-211"; exon_number "4"; exon_id "ENSE00003479586.1"; talon_gene "10102"; talon_transcript "36916"; talon_exon "177592"; ccdsid "CCDS2782.2"; exon_status "KNOWN"; level "3"; protein_id "ENSP00000484799.1"; source "ENSEMBL"; tag "CCDS";
chr3	HAVANA	exon	49014825	49015365	.	+	.	gene_id "ENSG00000178252.17"; transcript_id "ENST00000471162.5"; gene_type "protein_coding"; gene_status "KNOWN"; gene_name "WDR6"; transcript_type "retained_intron"; transcript_status "KNOWN"; transcript_name "WDR6-211"; exon_number "5"; exon_id "ENSE00001869292.1"; talon_gene "10102"; talon_transcript "36916"; talon_exon "177630"; exon_status "KNOWN"; level "2"; source "HAVANA";
chr3	TALON	transcript	49011634	49015945	.	+	.	gene_id "ENSG00000178252.17"; transcript_id "ENCODEHT000371521"; gene_name "WDR6"; gene_status "KNOWN"; gene_type "protein_coding"; transcript_status "NOVEL"; transcript_name "ENCODEHT000371521"; talon_gene "10102"; talon_transcript "371521"; ISM-suffix_to_IDs "36904,36905,36912,36913,36914,36919,36924,371424,371462,371507"; ISM-suffix_transcript "TRUE"; ISM_to_IDs "36904,36905,36912,36913,36914,36919,36924,371424,371462,371507"; ISM_transcript "TRUE";
chr3	TALON	exon	49011634	49014116	.	+	.	gene_id "ENSG00000178252.17"; transcript_id "ENCODEHT000371521"; gene_type "protein_coding"; gene_status "KNOWN"; gene_name "WDR6"; transcript_status "NOVEL"; transcript_name "ENCODEHT000371521"; exon_number "1"; exon_id "1134606"; talon_gene "10102"; talon_transcript "371521"; talon_exon "1134606"; exon_status "NOVEL";
chr3	ENSEMBL	exon	49014210	49014293	.	+	.	gene_id "ENSG00000178252.17"; transcript_id "ENCODEHT000371521"; gene_type "protein_coding"; gene_status "KNOWN"; gene_name "WDR6"; transcript_status "NOVEL"; transcript_name "ENCODEHT000371521"; exon_number "2"; exon_id "ENSE00003659376.1"; talon_gene "10102"; talon_transcript "371521"; talon_exon "177588"; ccdsid "CCDS2782.2"; exon_status "KNOWN"; level "3"; protein_id "ENSP00000484799.1"; source "ENSEMBL"; tag "CCDS";
chr3	ENSEMBL	exon	49014383	49014499	.	+	.	gene_id "ENSG00000178252.17"; transcript_id "ENCODEHT000371521"; gene_type "protein_coding"; gene_status "KNOWN"; gene_name "WDR6"; transcript_status "NOVEL"; transcript_name "ENCODEHT000371521"; exon_number "3"; exon_id "ENSE00003552784.1"; talon_gene "10102"; talon_transcript "371521"; talon_exon "177590"; ccdsid "CCDS2782.2"; exon_status "KNOWN"; level "3"; protein_id "ENSP00000484799.1"; source "ENSEMBL"; tag "CCDS";
chr3	ENSEMBL	exon	49014600	49014718	.	+	.	gene_id "ENSG00000178252.17"; transcript_id "ENCODEHT000371521"; gene_type "protein_coding"; gene_status "KNOWN"; gene_name "WDR6"; transcript_status "NOVEL"; transcript_name "ENCODEHT000371521"; exon_number "4"; exon_id "ENSE00003479586.1"; talon_gene "10102"; talon_transcript "371521"; talon_exon "177592"; ccdsid "CCDS2782.2"; exon_status "KNOWN"; level "3"; protein_id "ENSP00000484799.1"; source "ENSEMBL"; tag "CCDS";
chr3	ENSEMBL	exon	49014825	49015945	.	+	.	gene_id "ENSG00000178252.17"; transcript_id "ENCODEHT000371521"; gene_type "protein_coding"; gene_status "KNOWN"; gene_name "WDR6"; transcript_status "NOVEL"; transcript_name "ENCODEHT000371521"; exon_number "5"; exon_id "ENSE00003745153.1"; talon_gene "10102"; talon_transcript "371521"; talon_exon "177654"; exon_status "KNOWN"; level "3"; protein_id "ENSP00000482289.1"; source "ENSEMBL"; tag "basic";
chr3	HAVANA	transcript	49014239	49014981	.	+	.	gene_id "ENSG00000178252.17"; transcript_id "ENST00000492780.1"; gene_name "WDR6"; gene_status "KNOWN"; gene_type "protein_coding"; transcript_type "retained_intron"; transcript_status "KNOWN"; transcript_name "WDR6-218"; talon_gene "10102"; talon_transcript "36926"; havana_transcript "OTTHUMT00000342287.1"; level "2"; source "HAVANA"; transcript_support_level "2";
chr3	HAVANA	exon	49014239	49014499	.	+	.	gene_id "ENSG00000178252.17"; transcript_id "ENST00000492780.1"; gene_type "protein_coding"; gene_status "KNOWN"; gene_name "WDR6"; transcript_type "retained_intron"; transcript_status "KNOWN"; transcript_name "WDR6-218"; exon_number "1"; exon_id "ENSE00001815335.1"; talon_gene "10102"; talon_transcript "36926"; talon_exon "177657"; exon_status "KNOWN"; level "2"; source "HAVANA";
chr3	ENSEMBL	exon	49014600	49014718	.	+	.	gene_id "ENSG00000178252.17"; transcript_id "ENST00000492780.1"; gene_type "protein_coding"; gene_status "KNOWN"; gene_name "WDR6"; transcript_type "retained_intron"; transcript_status "KNOWN"; transcript_name "WDR6-218"; exon_number "2"; exon_id "ENSE00003479586.1"; talon_gene "10102"; talon_transcript "36926"; talon_exon "177592"; ccdsid "CCDS2782.2"; exon_status "KNOWN"; level "3"; protein_id "ENSP00000484799.1"; source "ENSEMBL"; tag "CCDS";
chr3	HAVANA	exon	49014825	49014981	.	+	.	gene_id "ENSG00000178252.17"; transcript_id "ENST00000492780.1"; gene_type "protein_coding"; gene_status "KNOWN"; gene_name "WDR6"; transcript_type "retained_intron"; transcript_status "KNOWN"; transcript_name "WDR6-218"; exon_number "3"; exon_id "ENSE00001942385.1"; talon_gene "10102"; talon_transcript "36926"; talon_exon "177658"; exon_status "KNOWN"; level "2"; source "HAVANA";
chr3	HAVANA	gene	49015488	49021251	.	-	.	gene_id "ENSG00000178149.16"; gene_name "DALRD3"; gene_status "KNOWN"; gene_type "protein_coding"; talon_gene "10103"; havana_gene "OTTHUMG00000156748.4"; level "1"; tag "ncRNA_host";
chr3	HAVANA	transcript	49015488	49018564	.	-	.	gene_id "ENSG00000178149.16"; transcript_id "ENST00000441576.6"; gene_name "DALRD3"; gene_status "KNOWN"; gene_type "protein_coding"; transcript_type "protein_coding"; transcript_status "KNOWN"; transcript_name "DALRD3-206"; talon_gene "10103"; talon_transcript "36929"; ccdsid "CCDS63632.1"; havana_transcript "OTTHUMT00000345582.1"; level "2"; protein_id "ENSP00000410623.2"; source "HAVANA"; tag "CCDS"; transcript_support_level "1";
chr3	HAVANA	exon	49018400	49018564	.	-	.	gene_id "ENSG00000178149.16"; transcript_id "ENST00000441576.6"; gene_type "protein_coding"; gene_status "KNOWN"; gene_name "DALRD3"; transcript_type "protein_coding"; transcript_status "KNOWN"; transcript_name "DALRD3-206"; exon_number "1"; exon_id "ENSE00001796376.1"; talon_gene "10103"; talon_transcript "36929"; talon_exon "177669"; ccdsid "CCDS63632.1"; exon_status "KNOWN"; level "2"; protein_id "ENSP00000410623.2"; source "HAVANA"; tag "CCDS";
chr3	HAVANA	exon	49018023	49018318	.	-	.	gene_id "ENSG00000178149.16"; transcript_id "ENST00000441576.6"; gene_type "protein_coding"; gene_status "KNOWN"; gene_name "DALRD3"; transcript_type "protein_coding"; transcript_status "KNOWN"; transcript_name "DALRD3-206"; exon_number "2"; exon_id "ENSE00003662275.1"; talon_gene "10103"; talon_transcript "36929"; talon_exon "177671"; ccdsid "CCDS63632.1"; exon_status "KNOWN"; level "2"; protein_id "ENSP00000410623.2"; source "HAVANA"; tag "CCDS";
chr3	HAVANA	exon	49017613	49017869	.	-	.	gene_id "ENSG00000178149.16"; transcript_id "ENST00000441576.6"; gene_type "protein_coding"; gene_status "KNOWN"; gene_name "DALRD3"; transcript_type "protein_coding"; transcript_status "KNOWN"; transcript_name "DALRD3-206"; exon_number "3"; exon_id "ENSE00003644049.1"; talon_gene "10103"; talon_transcript "36929"; talon_exon "177673"; ccdsid "CCDS63632.1"; exon_status "KNOWN"; level "2"; protein_id "ENSP00000410623.2"; source "HAVANA"; tag "CCDS";
chr3	HAVANA	exon	49017434	49017513	.	-	.	gene_id "ENSG00000178149.16"; transcript_id "ENST00000441576.6"; gene_type "protein_coding"; gene_status "KNOWN"; gene_name "DALRD3"; transcript_type "protein_coding"; transcript_status "KNOWN"; transcript_name "DALRD3-206"; exon_number "4"; exon_id "ENSE00003484044.1"; talon_gene "10103"; talon_transcript "36929"; talon_exon "177675"; ccdsid "CCDS63632.1"; exon_status "KNOWN"; level "2"; protein_id "ENSP00000410623.2"; source "HAVANA"; tag "CCDS";
chr3	HAVANA	exon	49017228	49017356	.	-	.	gene_id "ENSG00000178149.16"; transcript_id "ENST00000441576.6"; gene_type "protein_coding"; gene_status "KNOWN"; gene_name "DALRD3"; transcript_type "protein_coding"; transcript_status "KNOWN"; transcript_name "DALRD3-206"; exon_number "5"; exon_id "ENSE00003660460.1"; talon_gene "10103"; talon_transcript "36929"; talon_exon "177677"; ccdsid "CCDS63632.1"; exon_status "KNOWN"; level "2"; protein_id "ENSP00000410623.2"; source "HAVANA"; tag "CCDS";
chr3	HAVANA	exon	49016774	49016847	.	-	.	gene_id "ENSG00000178149.16"; transcript_id "ENST00000441576.6"; gene_type "protein_coding"; gene_status "KNOWN"; gene_name "DALRD3"; transcript_type "protein_coding"; transcript_status "KNOWN"; transcript_name "DALRD3-206"; exon_number "6"; exon_id "ENSE00003539118.1"; talon_gene "10103"; talon_transcript "36929"; talon_exon "177679"; ccdsid "CCDS63632.1"; exon_status "KNOWN"; level "2"; protein_id "ENSP00000410623.2"; source "HAVANA"; tag "CCDS";
chr3	HAVANA	exon	49016612	49016673	.	-	.	gene_id "ENSG00000178149.16"; transcript_id "ENST00000441576.6"; gene_type "protein_coding"; gene_status "KNOWN"; gene_name "DALRD3"; transcript_type "protein_coding"; transcript_status "KNOWN"; transcript_name "DALRD3-206"; exon_number "7"; exon_id "ENSE00003467635.1"; talon_gene "10103"; talon_transcript "36929"; talon_exon "177681"; ccdsid "CCDS63632.1"; exon_status "KNOWN"; level "2"; protein_id "ENSP00000410623.2"; source "HAVANA"; tag "CCDS";
chr3	HAVANA	exon	49016429	49016511	.	-	.	gene_id "ENSG00000178149.16"; transcript_id "ENST00000441576.6"; gene_type "protein_coding"; gene_status "KNOWN"; gene_name "DALRD3"; transcript_type "protein_coding"; transcript_status "KNOWN"; transcript_name "DALRD3-206"; exon_number "8"; exon_id "ENSE00003635880.1"; talon_gene "10103"; talon_transcript "36929"; talon_exon "177662"; ccdsid "CCDS63632.1"; exon_status "KNOWN"; level "2"; protein_id "ENSP00000396650.2"; source "HAVANA"; tag "cds_start_NF";
chr3	HAVANA	exon	49016158	49016340	.	-	.	gene_id "ENSG00000178149.16"; transcript_id "ENST00000441576.6"; gene_type "protein_coding"; gene_status "KNOWN"; gene_name "DALRD3"; transcript_type "protein_coding"; transcript_status "KNOWN"; transcript_name "DALRD3-206"; exon_number "9"; exon_id "ENSE00003639569.1"; talon_gene "10103"; talon_transcript "36929"; talon_exon "177664"; ccdsid "CCDS63632.1"; exon_status "KNOWN"; level "2"; protein_id "ENSP00000396650.2"; source "HAVANA"; tag "cds_start_NF";
chr3	HAVANA	exon	49015973	49016060	.	-	.	gene_id "ENSG00000178149.16"; transcript_id "ENST00000441576.6"; gene_type "protein_coding"; gene_status "KNOWN"; gene_name "DALRD3"; transcript_type "protein_coding"; transcript_status "KNOWN"; transcript_name "DALRD3-206"; exon_number "10"; exon_id "ENSE00001791120.1"; talon_gene "10103"; talon_transcript "36929"; talon_exon "177684"; ccdsid "CCDS63632.1"; exon_status "KNOWN"; level "2"; protein_id "ENSP00000410623.2"; source "HAVANA"; tag "CCDS";
chr3	HAVANA	exon	49015804	49015872	.	-	.	gene_id "ENSG00000178149.16"; transcript_id "ENST00000441576.6"; gene_type "protein_coding"; gene_status "KNOWN"; gene_name "DALRD3"; transcript_type "protein_coding"; transcript_status "KNOWN"; transcript_name "DALRD3-206"; exon_number "11"; exon_id "ENSE00003624207.1"; talon_gene "10103"; talon_transcript "36929"; talon_exon "177685"; ccdsid "CCDS63632.1"; exon_status "KNOWN"; level "2"; protein_id "ENSP00000410623.2"; source "HAVANA"; tag "CCDS";
chr3	HAVANA	exon	49015488	49015707	.	-	.	gene_id "ENSG00000178149.16"; transcript_id "ENST00000441576.6"; gene_type "protein_coding"; gene_status "KNOWN"; gene_name "DALRD3"; transcript_type "protein_coding"; transcript_status "KNOWN"; transcript_name "DALRD3-206"; exon_number "12"; exon_id "ENSE00003649075.1"; talon_gene "10103"; talon_transcript "36929"; talon_exon "177661"; ccdsid "CCDS63632.1"; exon_status "KNOWN"; level "2"; protein_id "ENSP00000396650.2"; source "HAVANA"; tag "cds_start_NF";
chr3	HAVANA	transcript	49015488	49018571	.	-	.	gene_id "ENSG00000178149.16"; transcript_id "ENST00000341949.8"; gene_name "DALRD3"; gene_status "KNOWN"; gene_type "protein_coding"; transcript_type "protein_coding"; transcript_status "KNOWN"; transcript_name "DALRD3-202"; talon_gene "10103"; talon_transcript "36931"; ccdsid "CCDS33754.1"; havana_transcript "OTTHUMT00000345581.1"; level "2"; protein_id "ENSP00000344989.4"; source "HAVANA"; tag "CCDS"; transcript_support_level "1";
chr3	HAVANA	exon	49018400	49018571	.	-	.	gene_id "ENSG00000178149.16"; transcript_id "ENST00000341949.8"; gene_type "protein_coding"; gene_status "KNOWN"; gene_name "DALRD3"; transcript_type "protein_coding"; transcript_status "KNOWN"; transcript_name "DALRD3-202"; exon_number "1"; exon_id "ENSE00003600472.1"; talon_gene "10103"; talon_transcript "36931"; talon_exon "177689"; ccdsid "CCDS33754.1"; exon_status "KNOWN"; level "2"; protein_id "ENSP00000344989.4"; source "HAVANA"; tag "CCDS";
chr3	HAVANA	exon	49018023	49018318	.	-	.	gene_id "ENSG00000178149.16"; transcript_id "ENST00000341949.8"; gene_type "protein_coding"; gene_status "KNOWN"; gene_name "DALRD3"; transcript_type "protein_coding"; transcript_status "KNOWN"; transcript_name "DALRD3-202"; exon_number "2"; exon_id "ENSE00003662275.1"; talon_gene "10103"; talon_transcript "36931"; talon_exon "177671"; ccdsid "CCDS63632.1"; exon_status "KNOWN"; level "2"; protein_id "ENSP00000410623.2"; source "HAVANA"; tag "CCDS";
chr3	HAVANA	exon	49017613	49017869	.	-	.	gene_id "ENSG00000178149.16"; transcript_id "ENST00000341949.8"; gene_type "protein_coding"; gene_status "KNOWN"; gene_name "DALRD3"; transcript_type "protein_coding"; transcript_status "KNOWN"; transcript_name "DALRD3-202"; exon_number "3"; exon_id "ENSE00003644049.1"; talon_gene "10103"; talon_transcript "36931"; talon_exon "177673"; ccdsid "CCDS63632.1"; exon_status "KNOWN"; level "2"; protein_id "ENSP00000410623.2"; source "HAVANA"; tag "CCDS";
chr3	HAVANA	exon	49017434	49017513	.	-	.	gene_id "ENSG00000178149.16"; transcript_id "ENST00000341949.8"; gene_type "protein_coding"; gene_status "KNOWN"; gene_name "DALRD3"; transcript_type "protein_coding"; transcript_status "KNOWN"; transcript_name "DALRD3-202"; exon_number "4"; exon_id "ENSE00003484044.1"; talon_gene "10103"; talon_transcript "36931"; talon_exon "177675"; ccdsid "CCDS63632.1"; exon_status "KNOWN"; level "2"; protein_id "ENSP00000410623.2"; source "HAVANA"; tag "CCDS";
chr3	HAVANA	exon	49017228	49017356	.	-	.	gene_id "ENSG00000178149.16"; transcript_id "ENST00000341949.8"; gene_type "protein_coding"; gene_status "KNOWN"; gene_name "DALRD3"; transcript_type "protein_coding"; transcript_status "KNOWN"; transcript_name "DALRD3-202"; exon_number "5"; exon_id "ENSE00003660460.1"; talon_gene "10103"; talon_transcript "36931"; talon_exon "177677"; ccdsid "CCDS63632.1"; exon_status "KNOWN"; level "2"; protein_id "ENSP00000410623.2"; source "HAVANA"; tag "CCDS";
chr3	HAVANA	exon	49016774	49016847	.	-	.	gene_id "ENSG00000178149.16"; transcript_id "ENST00000341949.8"; gene_type "protein_coding"; gene_status "KNOWN"; gene_name "DALRD3"; transcript_type "protein_coding"; transcript_status "KNOWN"; transcript_name "DALRD3-202"; exon_number "6"; exon_id "ENSE00003539118.1"; talon_gene "10103"; talon_transcript "36931"; talon_exon "177679"; ccdsid "CCDS63632.1"; exon_status "KNOWN"; level "2"; protein_id "ENSP00000410623.2"; source "HAVANA"; tag "CCDS";
chr3	HAVANA	exon	49016612	49016673	.	-	.	gene_id "ENSG00000178149.16"; transcript_id "ENST00000341949.8"; gene_type "protein_coding"; gene_status "KNOWN"; gene_name "DALRD3"; transcript_type "protein_coding"; transcript_status "KNOWN"; transcript_name "DALRD3-202"; exon_number "7"; exon_id "ENSE00003467635.1"; talon_gene "10103"; talon_transcript "36931"; talon_exon "177681"; ccdsid "CCDS63632.1"; exon_status "KNOWN"; level "2"; protein_id "ENSP00000410623.2"; source "HAVANA"; tag "CCDS";
chr3	HAVANA	exon	49016429	49016511	.	-	.	gene_id "ENSG00000178149.16"; transcript_id "ENST00000341949.8"; gene_type "protein_coding"; gene_status "KNOWN"; gene_name "DALRD3"; transcript_type "protein_coding"; transcript_status "KNOWN"; transcript_name "DALRD3-202"; exon_number "8"; exon_id "ENSE00003635880.1"; talon_gene "10103"; talon_transcript "36931"; talon_exon "177662"; ccdsid "CCDS63632.1"; exon_status "KNOWN"; level "2"; protein_id "ENSP00000396650.2"; source "HAVANA"; tag "cds_start_NF";
chr3	HAVANA	exon	49016158	49016340	.	-	.	gene_id "ENSG00000178149.16"; transcript_id "ENST00000341949.8"; gene_type "protein_coding"; gene_status "KNOWN"; gene_name "DALRD3"; transcript_type "protein_coding"; transcript_status "KNOWN"; transcript_name "DALRD3-202"; exon_number "9"; exon_id "ENSE00003639569.1"; talon_gene "10103"; talon_transcript "36931"; talon_exon "177664"; ccdsid "CCDS63632.1"; exon_status "KNOWN"; level "2"; protein_id "ENSP00000396650.2"; source "HAVANA"; tag "cds_start_NF";
chr3	HAVANA	exon	49015973	49016086	.	-	.	gene_id "ENSG00000178149.16"; transcript_id "ENST00000341949.8"; gene_type "protein_coding"; gene_status "KNOWN"; gene_name "DALRD3"; transcript_type "protein_coding"; transcript_status "KNOWN"; transcript_name "DALRD3-202"; exon_number "10"; exon_id "ENSE00003517189.1"; talon_gene "10103"; talon_transcript "36931"; talon_exon "177666"; ccdsid "CCDS33754.1"; exon_status "KNOWN"; level "2"; protein_id "ENSP00000396650.2"; source "HAVANA"; tag "cds_start_NF";
chr3	HAVANA	exon	49015804	49015872	.	-	.	gene_id "ENSG00000178149.16"; transcript_id "ENST00000341949.8"; gene_type "protein_coding"; gene_status "KNOWN"; gene_name "DALRD3"; transcript_type "protein_coding"; transcript_status "KNOWN"; transcript_name "DALRD3-202"; exon_number "11"; exon_id "ENSE00003624207.1"; talon_gene "10103"; talon_transcript "36931"; talon_exon "177685"; ccdsid "CCDS63632.1"; exon_status "KNOWN"; level "2"; protein_id "ENSP00000410623.2"; source "HAVANA"; tag "CCDS";
chr3	HAVANA	exon	49015488	49015707	.	-	.	gene_id "ENSG00000178149.16"; transcript_id "ENST00000341949.8"; gene_type "protein_coding"; gene_status "KNOWN"; gene_name "DALRD3"; transcript_type "protein_coding"; transcript_status "KNOWN"; transcript_name "DALRD3-202"; exon_number "12"; exon_id "ENSE00003649075.1"; talon_gene "10103"; talon_transcript "36931"; talon_exon "177661"; ccdsid "CCDS63632.1"; exon_status "KNOWN"; level "2"; protein_id "ENSP00000396650.2"; source "HAVANA"; tag "cds_start_NF";
chr3	HAVANA	transcript	49015493	49021251	.	-	.	gene_id "ENSG00000178149.16"; transcript_id "ENST00000313778.9"; gene_name "DALRD3"; gene_status "KNOWN"; gene_type "protein_coding"; transcript_type "protein_coding"; transcript_status "KNOWN"; transcript_name "DALRD3-201"; talon_gene "10103"; talon_transcript "36935"; ccdsid "CCDS2783.1"; havana_transcript "OTTHUMT00000345587.1"; level "2"; protein_id "ENSP00000323265.5"; source "HAVANA"; tag "CCDS"; transcript_support_level "2";
chr3	HAVANA	exon	49020846	49021251	.	-	.	gene_id "ENSG00000178149.16"; transcript_id "ENST00000313778.9"; gene_type "protein_coding"; gene_status "KNOWN"; gene_name "DALRD3"; transcript_type "protein_coding"; transcript_status "KNOWN"; transcript_name "DALRD3-201"; exon_number "1"; exon_id "ENSE00001365868.2"; talon_gene "10103"; talon_transcript "36935"; talon_exon "177699"; ccdsid "CCDS2783.1"; exon_status "KNOWN"; level "2"; protein_id "ENSP00000323265.5"; source "HAVANA"; tag "CCDS";
chr3	HAVANA	exon	49018023	49018318	.	-	.	gene_id "ENSG00000178149.16"; transcript_id "ENST00000313778.9"; gene_type "protein_coding"; gene_status "KNOWN"; gene_name "DALRD3"; transcript_type "protein_coding"; transcript_status "KNOWN"; transcript_name "DALRD3-201"; exon_number "2"; exon_id "ENSE00003662275.1"; talon_gene "10103"; talon_transcript "36935"; talon_exon "177671"; ccdsid "CCDS63632.1"; exon_status "KNOWN"; level "2"; protein_id "ENSP00000410623.2"; source "HAVANA"; tag "CCDS";
chr3	HAVANA	exon	49017613	49017869	.	-	.	gene_id "ENSG00000178149.16"; transcript_id "ENST00000313778.9"; gene_type "protein_coding"; gene_status "KNOWN"; gene_name "DALRD3"; transcript_type "protein_coding"; transcript_status "KNOWN"; transcript_name "DALRD3-201"; exon_number "3"; exon_id "ENSE00003644049.1"; talon_gene "10103"; talon_transcript "36935"; talon_exon "177673"; ccdsid "CCDS63632.1"; exon_status "KNOWN"; level "2"; protein_id "ENSP00000410623.2"; source "HAVANA"; tag "CCDS";
chr3	HAVANA	exon	49017434	49017513	.	-	.	gene_id "ENSG00000178149.16"; transcript_id "ENST00000313778.9"; gene_type "protein_coding"; gene_status "KNOWN"; gene_name "DALRD3"; transcript_type "protein_coding"; transcript_status "KNOWN"; transcript_name "DALRD3-201"; exon_number "4"; exon_id "ENSE00003484044.1"; talon_gene "10103"; talon_transcript "36935"; talon_exon "177675"; ccdsid "CCDS63632.1"; exon_status "KNOWN"; level "2"; protein_id "ENSP00000410623.2"; source "HAVANA"; tag "CCDS";
chr3	HAVANA	exon	49017228	49017356	.	-	.	gene_id "ENSG00000178149.16"; transcript_id "ENST00000313778.9"; gene_type "protein_coding"; gene_status "KNOWN"; gene_name "DALRD3"; transcript_type "protein_coding"; transcript_status "KNOWN"; transcript_name "DALRD3-201"; exon_number "5"; exon_id "ENSE00003660460.1"; talon_gene "10103"; talon_transcript "36935"; talon_exon "177677"; ccdsid "CCDS63632.1"; exon_status "KNOWN"; level "2"; protein_id "ENSP00000410623.2"; source "HAVANA"; tag "CCDS";
chr3	HAVANA	exon	49016774	49016847	.	-	.	gene_id "ENSG00000178149.16"; transcript_id "ENST00000313778.9"; gene_type "protein_coding"; gene_status "KNOWN"; gene_name "DALRD3"; transcript_type "protein_coding"; transcript_status "KNOWN"; transcript_name "DALRD3-201"; exon_number "6"; exon_id "ENSE00003539118.1"; talon_gene "10103"; talon_transcript "36935"; talon_exon "177679"; ccdsid "CCDS63632.1"; exon_status "KNOWN"; level "2"; protein_id "ENSP00000410623.2"; source "HAVANA"; tag "CCDS";
chr3	HAVANA	exon	49016612	49016673	.	-	.	gene_id "ENSG00000178149.16"; transcript_id "ENST00000313778.9"; gene_type "protein_coding"; gene_status "KNOWN"; gene_name "DALRD3"; transcript_type "protein_coding"; transcript_status "KNOWN"; transcript_name "DALRD3-201"; exon_number "7"; exon_id "ENSE00003467635.1"; talon_gene "10103"; talon_transcript "36935"; talon_exon "177681"; ccdsid "CCDS63632.1"; exon_status "KNOWN"; level "2"; protein_id "ENSP00000410623.2"; source "HAVANA"; tag "CCDS";
chr3	HAVANA	exon	49016429	49016511	.	-	.	gene_id "ENSG00000178149.16"; transcript_id "ENST00000313778.9"; gene_type "protein_coding"; gene_status "KNOWN"; gene_name "DALRD3"; transcript_type "protein_coding"; transcript_status "KNOWN"; transcript_name "DALRD3-201"; exon_number "8"; exon_id "ENSE00003635880.1"; talon_gene "10103"; talon_transcript "36935"; talon_exon "177662"; ccdsid "CCDS63632.1"; exon_status "KNOWN"; level "2"; protein_id "ENSP00000396650.2"; source "HAVANA"; tag "cds_start_NF";
chr3	HAVANA	exon	49016158	49016340	.	-	.	gene_id "ENSG00000178149.16"; transcript_id "ENST00000313778.9"; gene_type "protein_coding"; gene_status "KNOWN"; gene_name "DALRD3"; transcript_type "protein_coding"; transcript_status "KNOWN"; transcript_name "DALRD3-201"; exon_number "9"; exon_id "ENSE00003639569.1"; talon_gene "10103"; talon_transcript "36935"; talon_exon "177664"; ccdsid "CCDS63632.1"; exon_status "KNOWN"; level "2"; protein_id "ENSP00000396650.2"; source "HAVANA"; tag "cds_start_NF";
chr3	HAVANA	exon	49015973	49016086	.	-	.	gene_id "ENSG00000178149.16"; transcript_id "ENST00000313778.9"; gene_type "protein_coding"; gene_status "KNOWN"; gene_name "DALRD3"; transcript_type "protein_coding"; transcript_status "KNOWN"; transcript_name "DALRD3-201"; exon_number "10"; exon_id "ENSE00003517189.1"; talon_gene "10103"; talon_transcript "36935"; talon_exon "177666"; ccdsid "CCDS33754.1"; exon_status "KNOWN"; level "2"; protein_id "ENSP00000396650.2"; source "HAVANA"; tag "cds_start_NF";
chr3	HAVANA	exon	49015804	49015872	.	-	.	gene_id "ENSG00000178149.16"; transcript_id "ENST00000313778.9"; gene_type "protein_coding"; gene_status "KNOWN"; gene_name "DALRD3"; transcript_type "protein_coding"; transcript_status "KNOWN"; transcript_name "DALRD3-201"; exon_number "11"; exon_id "ENSE00003624207.1"; talon_gene "10103"; talon_transcript "36935"; talon_exon "177685"; ccdsid "CCDS63632.1"; exon_status "KNOWN"; level "2"; protein_id "ENSP00000410623.2"; source "HAVANA"; tag "CCDS";
chr3	HAVANA	exon	49015493	49015707	.	-	.	gene_id "ENSG00000178149.16"; transcript_id "ENST00000313778.9"; gene_type "protein_coding"; gene_status "KNOWN"; gene_name "DALRD3"; transcript_type "protein_coding"; transcript_status "KNOWN"; transcript_name "DALRD3-201"; exon_number "12"; exon_id "ENSE00003617795.1"; talon_gene "10103"; talon_transcript "36935"; talon_exon "177698"; ccdsid "CCDS2783.1"; exon_status "KNOWN"; level "1"; protein_id "ENSP00000403770.1"; source "HAVANA"; tag "exp_conf";
chr3	HAVANA	gene	49020459	49023287	.	+	.	gene_id "ENSG00000178057.14"; gene_name "NDUFAF3"; gene_status "KNOWN"; gene_type "protein_coding"; talon_gene "10105"; havana_gene "OTTHUMG00000156773.2"; level "2";
chr3	HAVANA	transcript	49020459	49023287	.	+	.	gene_id "ENSG00000178057.14"; transcript_id "ENST00000326912.8"; gene_name "NDUFAF3"; gene_status "KNOWN"; gene_type "protein_coding"; transcript_type "protein_coding"; transcript_status "KNOWN"; transcript_name "NDUFAF3-201"; talon_gene "10105"; talon_transcript "36943"; ccdsid "CCDS2785.1"; havana_transcript "OTTHUMT00000345685.1"; level "2"; protein_id "ENSP00000323003.4"; source "HAVANA"; tag "CCDS"; transcript_support_level "2";
chr3	HAVANA	exon	49020459	49020570	.	+	.	gene_id "ENSG00000178057.14"; transcript_id "ENST00000326912.8"; gene_type "protein_coding"; gene_status "KNOWN"; gene_name "NDUFAF3"; transcript_type "protein_coding"; transcript_status "KNOWN"; transcript_name "NDUFAF3-201"; exon_number "1"; exon_id "ENSE00001379367.2"; talon_gene "10105"; talon_transcript "36943"; talon_exon "177717"; ccdsid "CCDS2785.1"; exon_status "KNOWN"; level "2"; protein_id "ENSP00000323003.4"; source "HAVANA"; tag "CCDS";
chr3	HAVANA	exon	49022346	49022538	.	+	.	gene_id "ENSG00000178057.14"; transcript_id "ENST00000326912.8"; gene_type "protein_coding"; gene_status "KNOWN"; gene_name "NDUFAF3"; transcript_type "protein_coding"; transcript_status "KNOWN"; transcript_name "NDUFAF3-201"; exon_number "2"; exon_id "ENSE00003645000.1"; talon_gene "10105"; talon_transcript "36943"; talon_exon "177719"; ccdsid "CCDS2785.1"; exon_status "KNOWN"; level "2"; protein_id "ENSP00000323003.4"; source "HAVANA"; tag "CCDS";
chr3	HAVANA	exon	49022702	49022768	.	+	.	gene_id "ENSG00000178057.14"; transcript_id "ENST00000326912.8"; gene_type "protein_coding"; gene_status "KNOWN"; gene_name "NDUFAF3"; transcript_type "protein_coding"; transcript_status "KNOWN"; transcript_name "NDUFAF3-201"; exon_number "3"; exon_id "ENSE00003560962.1"; talon_gene "10105"; talon_transcript "36943"; talon_exon "177721"; ccdsid "CCDS2785.1"; exon_status "KNOWN"; level "2"; protein_id "ENSP00000323003.4"; source "HAVANA"; tag "CCDS";
chr3	HAVANA	exon	49022876	49022976	.	+	.	gene_id "ENSG00000178057.14"; transcript_id "ENST00000326912.8"; gene_type "protein_coding"; gene_status "KNOWN"; gene_name "NDUFAF3"; transcript_type "protein_coding"; transcript_status "KNOWN"; transcript_name "NDUFAF3-201"; exon_number "4"; exon_id "ENSE00003576462.1"; talon_gene "10105"; talon_transcript "36943"; talon_exon "177723"; ccdsid "CCDS2785.1"; exon_status "KNOWN"; level "2"; protein_id "ENSP00000323003.4"; source "HAVANA"; tag "CCDS";
chr3	HAVANA	exon	49023056	49023287	.	+	.	gene_id "ENSG00000178057.14"; transcript_id "ENST00000326912.8"; gene_type "protein_coding"; gene_status "KNOWN"; gene_name "NDUFAF3"; transcript_type "protein_coding"; transcript_status "KNOWN"; transcript_name "NDUFAF3-201"; exon_number "5"; exon_id "ENSE00003665044.1"; talon_gene "10105"; talon_transcript "36943"; talon_exon "177725"; ccdsid "CCDS2785.1"; exon_status "KNOWN"; level "2"; protein_id "ENSP00000323003.4"; source "HAVANA"; tag "CCDS";
chr3	HAVANA	transcript	49021011	49023495	.	+	.	gene_id "ENSG00000178057.14"; transcript_id "ENST00000326925.10"; gene_name "NDUFAF3"; gene_status "KNOWN"; gene_type "protein_coding"; transcript_type "protein_coding"; transcript_status "KNOWN"; transcript_name "NDUFAF3-202"; talon_gene "10105"; talon_transcript "36944"; ccdsid "CCDS2784.1"; havana_transcript "OTTHUMT00000345683.2"; level "2"; protein_id "ENSP00000323076.5"; source "HAVANA"; tag "CCDS"; transcript_support_level "1";
chr3	HAVANA	exon	49021011	49022221	.	+	.	gene_id "ENSG00000178057.14"; transcript_id "ENST00000326925.10"; gene_type "protein_coding"; gene_status "KNOWN"; gene_name "NDUFAF3"; transcript_type "protein_coding"; transcript_status "KNOWN"; transcript_name "NDUFAF3-202"; exon_number "1"; exon_id "ENSE00001309620.5"; talon_gene "10105"; talon_transcript "36944"; talon_exon "177726"; ccdsid "CCDS2784.1"; exon_status "KNOWN"; level "2"; protein_id "ENSP00000323076.5"; source "HAVANA"; tag "CCDS";
chr3	HAVANA	exon	49022346	49022538	.	+	.	gene_id "ENSG00000178057.14"; transcript_id "ENST00000326925.10"; gene_type "protein_coding"; gene_status "KNOWN"; gene_name "NDUFAF3"; transcript_type "protein_coding"; transcript_status "KNOWN"; transcript_name "NDUFAF3-202"; exon_number "2"; exon_id "ENSE00003645000.1"; talon_gene "10105"; talon_transcript "36944"; talon_exon "177719"; ccdsid "CCDS2785.1"; exon_status "KNOWN"; level "2"; protein_id "ENSP00000323003.4"; source "HAVANA"; tag "CCDS";
chr3	HAVANA	exon	49022702	49022768	.	+	.	gene_id "ENSG00000178057.14"; transcript_id "ENST00000326925.10"; gene_type "protein_coding"; gene_status "KNOWN"; gene_name "NDUFAF3"; transcript_type "protein_coding"; transcript_status "KNOWN"; transcript_name "NDUFAF3-202"; exon_number "3"; exon_id "ENSE00003560962.1"; talon_gene "10105"; talon_transcript "36944"; talon_exon "177721"; ccdsid "CCDS2785.1"; exon_status "KNOWN"; level "2"; protein_id "ENSP00000323003.4"; source "HAVANA"; tag "CCDS";
chr3	HAVANA	exon	49022876	49022976	.	+	.	gene_id "ENSG00000178057.14"; transcript_id "ENST00000326925.10"; gene_type "protein_coding"; gene_status "KNOWN"; gene_name "NDUFAF3"; transcript_type "protein_coding"; transcript_status "KNOWN"; transcript_name "NDUFAF3-202"; exon_number "4"; exon_id "ENSE00003576462.1"; talon_gene "10105"; talon_transcript "36944"; talon_exon "177723"; ccdsid "CCDS2785.1"; exon_status "KNOWN"; level "2"; protein_id "ENSP00000323003.4"; source "HAVANA"; tag "CCDS";
chr3	HAVANA	exon	49023056	49023495	.	+	.	gene_id "ENSG00000178057.14"; transcript_id "ENST00000326925.10"; gene_type "protein_coding"; gene_status "KNOWN"; gene_name "NDUFAF3"; transcript_type "protein_coding"; transcript_status "KNOWN"; transcript_name "NDUFAF3-202"; exon_number "5"; exon_id "ENSE00001816598.2"; talon_gene "10105"; talon_transcript "36944"; talon_exon "177728"; ccdsid "CCDS2784.1"; exon_status "KNOWN"; level "2"; protein_id "ENSP00000323076.5"; source "HAVANA"; tag "CCDS";
chr3	HAVANA	transcript	49021605	49023288	.	+	.	gene_id "ENSG00000178057.14"; transcript_id "ENST00000451378.2"; gene_name "NDUFAF3"; gene_status "KNOWN"; gene_type "protein_coding"; transcript_type "protein_coding"; transcript_status "KNOWN"; transcript_name "NDUFAF3-204"; talon_gene "10105"; talon_transcript "36946"; ccdsid "CCDS2785.1"; havana_transcript "OTTHUMT00000345684.1"; level "2"; protein_id "ENSP00000402465.2"; source "HAVANA"; tag "CCDS"; transcript_support_level "1";
chr3	HAVANA	exon	49021605	49021784	.	+	.	gene_id "ENSG00000178057.14"; transcript_id "ENST00000451378.2"; gene_type "protein_coding"; gene_status "KNOWN"; gene_name "NDUFAF3"; transcript_type "protein_coding"; transcript_status "KNOWN"; transcript_name "NDUFAF3-204"; exon_number "1"; exon_id "ENSE00001604723.2"; talon_gene "10105"; talon_transcript "36946"; talon_exon "177731"; ccdsid "CCDS2785.1"; exon_status "KNOWN"; level "2"; protein_id "ENSP00000402465.2"; source "HAVANA"; tag "CCDS";
chr3	HAVANA	exon	49022346	49022538	.	+	.	gene_id "ENSG00000178057.14"; transcript_id "ENST00000451378.2"; gene_type "protein_coding"; gene_status "KNOWN"; gene_name "NDUFAF3"; transcript_type "protein_coding"; transcript_status "KNOWN"; transcript_name "NDUFAF3-204"; exon_number "2"; exon_id "ENSE00003645000.1"; talon_gene "10105"; talon_transcript "36946"; talon_exon "177719"; ccdsid "CCDS2785.1"; exon_status "KNOWN"; level "2"; protein_id "ENSP00000323003.4"; source "HAVANA"; tag "CCDS";
chr3	HAVANA	exon	49022702	49022768	.	+	.	gene_id "ENSG00000178057.14"; transcript_id "ENST00000451378.2"; gene_type "protein_coding"; gene_status "KNOWN"; gene_name "NDUFAF3"; transcript_type "protein_coding"; transcript_status "KNOWN"; transcript_name "NDUFAF3-204"; exon_number "3"; exon_id "ENSE00003560962.1"; talon_gene "10105"; talon_transcript "36946"; talon_exon "177721"; ccdsid "CCDS2785.1"; exon_status "KNOWN"; level "2"; protein_id "ENSP00000323003.4"; source "HAVANA"; tag "CCDS";
chr3	HAVANA	exon	49022876	49022976	.	+	.	gene_id "ENSG00000178057.14"; transcript_id "ENST00000451378.2"; gene_type "protein_coding"; gene_status "KNOWN"; gene_name "NDUFAF3"; transcript_type "protein_coding"; transcript_status "KNOWN"; transcript_name "NDUFAF3-204"; exon_number "4"; exon_id "ENSE00003576462.1"; talon_gene "10105"; talon_transcript "36946"; talon_exon "177723"; ccdsid "CCDS2785.1"; exon_status "KNOWN"; level "2"; protein_id "ENSP00000323003.4"; source "HAVANA"; tag "CCDS";
chr3	HAVANA	exon	49023056	49023288	.	+	.	gene_id "ENSG00000178057.14"; transcript_id "ENST00000451378.2"; gene_type "protein_coding"; gene_status "KNOWN"; gene_name "NDUFAF3"; transcript_type "protein_coding"; transcript_status "KNOWN"; transcript_name "NDUFAF3-204"; exon_number "5"; exon_id "ENSE00001832759.1"; talon_gene "10105"; talon_transcript "36946"; talon_exon "177733"; ccdsid "CCDS2785.1"; exon_status "KNOWN"; level "2"; protein_id "ENSP00000402465.2"; source "HAVANA"; tag "CCDS";
chr3	HAVANA	transcript	49022113	49023287	.	+	.	gene_id "ENSG00000178057.14"; transcript_id "ENST00000496152.1"; gene_name "NDUFAF3"; gene_status "KNOWN"; gene_type "protein_coding"; transcript_type "retained_intron"; transcript_status "KNOWN"; transcript_name "NDUFAF3-206"; talon_gene "10105"; talon_transcript "36947"; havana_transcript "OTTHUMT00000345687.1"; level "2"; source "HAVANA"; transcript_support_level "2";
chr3	HAVANA	exon	49022113	49022538	.	+	.	gene_id "ENSG00000178057.14"; transcript_id "ENST00000496152.1"; gene_type "protein_coding"; gene_status "KNOWN"; gene_name "NDUFAF3"; transcript_type "retained_intron"; transcript_status "KNOWN"; transcript_name "NDUFAF3-206"; exon_number "1"; exon_id "ENSE00001921198.1"; talon_gene "10105"; talon_transcript "36947"; talon_exon "177734"; exon_status "KNOWN"; level "2"; source "HAVANA";
chr3	HAVANA	exon	49022702	49022768	.	+	.	gene_id "ENSG00000178057.14"; transcript_id "ENST00000496152.1"; gene_type "protein_coding"; gene_status "KNOWN"; gene_name "NDUFAF3"; transcript_type "retained_intron"; transcript_status "KNOWN"; transcript_name "NDUFAF3-206"; exon_number "2"; exon_id "ENSE00003560962.1"; talon_gene "10105"; talon_transcript "36947"; talon_exon "177721"; ccdsid "CCDS2785.1"; exon_status "KNOWN"; level "2"; protein_id "ENSP00000323003.4"; source "HAVANA"; tag "CCDS";
chr3	HAVANA	exon	49022876	49022976	.	+	.	gene_id "ENSG00000178057.14"; transcript_id "ENST00000496152.1"; gene_type "protein_coding"; gene_status "KNOWN"; gene_name "NDUFAF3"; transcript_type "retained_intron"; transcript_status "KNOWN"; transcript_name "NDUFAF3-206"; exon_number "3"; exon_id "ENSE00003576462.1"; talon_gene "10105"; talon_transcript "36947"; talon_exon "177723"; ccdsid "CCDS2785.1"; exon_status "KNOWN"; level "2"; protein_id "ENSP00000323003.4"; source "HAVANA"; tag "CCDS";
chr3	HAVANA	exon	49023056	49023287	.	+	.	gene_id "ENSG00000178057.14"; transcript_id "ENST00000496152.1"; gene_type "protein_coding"; gene_status "KNOWN"; gene_name "NDUFAF3"; transcript_type "retained_intron"; transcript_status "KNOWN"; transcript_name "NDUFAF3-206"; exon_number "4"; exon_id "ENSE00003665044.1"; talon_gene "10105"; talon_transcript "36947"; talon_exon "177725"; ccdsid "CCDS2785.1"; exon_status "KNOWN"; level "2"; protein_id "ENSP00000323003.4"; source "HAVANA"; tag "CCDS";
chr3	ENSEMBL	gene	49020618	49020709	.	-	.	gene_id "ENSG00000207605.3"; gene_name "MIR191"; gene_status "KNOWN"; gene_type "miRNA"; talon_gene "10106"; level "3";
chr3	ENSEMBL	transcript	49020618	49020709	.	-	.	gene_id "ENSG00000207605.3"; transcript_id "ENST00000384873.3"; gene_name "MIR191"; gene_status "KNOWN"; gene_type "miRNA"; transcript_type "miRNA"; transcript_status "KNOWN"; transcript_name "MIR191-201"; talon_gene "10106"; talon_transcript "36949"; level "3"; source "ENSEMBL"; tag "basic"; transcript_support_level "NA";
chr3	ENSEMBL	exon	49020618	49020709	.	-	.	gene_id "ENSG00000207605.3"; transcript_id "ENST00000384873.3"; gene_type "miRNA"; gene_status "KNOWN"; gene_name "MIR191"; transcript_type "miRNA"; transcript_status "KNOWN"; transcript_name "MIR191-201"; exon_number "1"; exon_id "ENSE00001499880.3"; talon_gene "10106"; talon_transcript "36949"; talon_exon "177737"; exon_status "KNOWN"; level "3"; source "ENSEMBL"; tag "basic";
chr3	HAVANA	gene	49024325	49029398	.	-	.	gene_id "ENSG00000178035.11"; gene_name "IMPDH2"; gene_status "KNOWN"; gene_type "protein_coding"; talon_gene "10107"; havana_gene "OTTHUMG00000156771.2"; level "1";
chr3	HAVANA	transcript	49024325	49029390	.	-	.	gene_id "ENSG00000178035.11"; transcript_id "ENST00000326739.8"; gene_name "IMPDH2"; gene_status "KNOWN"; gene_type "protein_coding"; transcript_type "protein_coding"; transcript_status "KNOWN"; transcript_name "IMPDH2-201"; talon_gene "10107"; talon_transcript "36953"; ccdsid "CCDS2786.1"; havana_transcript "OTTHUMT00000345657.1"; level "2"; protein_id "ENSP00000321584.4"; source "HAVANA"; tag "CCDS"; transcript_support_level "1";
chr3	HAVANA	exon	49029253	49029390	.	-	.	gene_id "ENSG00000178035.11"; transcript_id "ENST00000326739.8"; gene_type "protein_coding"; gene_status "KNOWN"; gene_name "IMPDH2"; transcript_type "protein_coding"; transcript_status "KNOWN"; transcript_name "IMPDH2-201"; exon_number "1"; exon_id "ENSE00001923105.1"; talon_gene "10107"; talon_transcript "36953"; talon_exon "177767"; ccdsid "CCDS2786.1"; exon_status "KNOWN"; level "2"; protein_id "ENSP00000321584.4"; source "HAVANA"; tag "CCDS";
chr3	HAVANA	exon	49028758	49028806	.	-	.	gene_id "ENSG00000178035.11"; transcript_id "ENST00000326739.8"; gene_type "protein_coding"; gene_status "KNOWN"; gene_name "IMPDH2"; transcript_type "protein_coding"; transcript_status "KNOWN"; transcript_name "IMPDH2-201"; exon_number "2"; exon_id "ENSE00003477985.1"; talon_gene "10107"; talon_transcript "36953"; talon_exon "177769"; ccdsid "CCDS2786.1"; exon_status "KNOWN"; level "2"; protein_id "ENSP00000321584.4"; source "HAVANA"; tag "CCDS";
chr3	HAVANA	exon	49028431	49028532	.	-	.	gene_id "ENSG00000178035.11"; transcript_id "ENST00000326739.8"; gene_type "protein_coding"; gene_status "KNOWN"; gene_name "IMPDH2"; transcript_type "protein_coding"; transcript_status "KNOWN"; transcript_name "IMPDH2-201"; exon_number "3"; exon_id "ENSE00003597955.1"; talon_gene "10107"; talon_transcript "36953"; talon_exon "177771"; ccdsid "CCDS2786.1"; exon_status "KNOWN"; level "2"; protein_id "ENSP00000321584.4"; source "HAVANA"; tag "CCDS";
chr3	HAVANA	exon	49028248	49028322	.	-	.	gene_id "ENSG00000178035.11"; transcript_id "ENST00000326739.8"; gene_type "protein_coding"; gene_status "KNOWN"; gene_name "IMPDH2"; transcript_type "protein_coding"; transcript_status "KNOWN"; transcript_name "IMPDH2-201"; exon_number "4"; exon_id "ENSE00001269259.1"; talon_gene "10107"; talon_transcript "36953"; talon_exon "177749"; ccdsid "CCDS2786.1"; exon_status "KNOWN"; level "1"; protein_id "ENSP00000393525.1"; source "HAVANA"; tag "exp_conf";
chr3	HAVANA	exon	49027710	49027916	.	-	.	gene_id "ENSG00000178035.11"; transcript_id "ENST00000326739.8"; gene_type "protein_coding"; gene_status "KNOWN"; gene_name "IMPDH2"; transcript_type "protein_coding"; transcript_status "KNOWN"; transcript_name "IMPDH2-201"; exon_number "5"; exon_id "ENSE00001269252.1"; talon_gene "10107"; talon_transcript "36953"; talon_exon "177751"; ccdsid "CCDS2786.1"; exon_status "KNOWN"; level "1"; protein_id "ENSP00000393525.1"; source "HAVANA"; tag "exp_conf";
chr3	HAVANA	exon	49026960	49027047	.	-	.	gene_id "ENSG00000178035.11"; transcript_id "ENST00000326739.8"; gene_type "protein_coding"; gene_status "KNOWN"; gene_name "IMPDH2"; transcript_type "protein_coding"; transcript_status "KNOWN"; transcript_name "IMPDH2-201"; exon_number "6"; exon_id "ENSE00003468791.1"; talon_gene "10107"; talon_transcript "36953"; talon_exon "177753"; ccdsid "CCDS2786.1"; exon_status "KNOWN"; level "1"; protein_id "ENSP00000393525.1"; source "HAVANA"; tag "exp_conf";
chr3	HAVANA	exon	49026687	49026886	.	-	.	gene_id "ENSG00000178035.11"; transcript_id "ENST00000326739.8"; gene_type "protein_coding"; gene_status "KNOWN"; gene_name "IMPDH2"; transcript_type "protein_coding"; transcript_status "KNOWN"; transcript_name "IMPDH2-201"; exon_number "7"; exon_id "ENSE00003685190.1"; talon_gene "10107"; talon_transcript "36953"; talon_exon "177755"; ccdsid "CCDS2786.1"; exon_status "KNOWN"; level "1"; protein_id "ENSP00000393525.1"; source "HAVANA"; tag "exp_conf";
chr3	HAVANA	exon	49026519	49026609	.	-	.	gene_id "ENSG00000178035.11"; transcript_id "ENST00000326739.8"; gene_type "protein_coding"; gene_status "KNOWN"; gene_name "IMPDH2"; transcript_type "protein_coding"; transcript_status "KNOWN"; transcript_name "IMPDH2-201"; exon_number "8"; exon_id "ENSE00003469699.1"; talon_gene "10107"; talon_transcript "36953"; talon_exon "177757"; ccdsid "CCDS2786.1"; exon_status "KNOWN"; level "1"; protein_id "ENSP00000393525.1"; source "HAVANA"; tag "exp_conf";
chr3	HAVANA	exon	49026324	49026419	.	-	.	gene_id "ENSG00000178035.11"; transcript_id "ENST00000326739.8"; gene_type "protein_coding"; gene_status "KNOWN"; gene_name "IMPDH2"; transcript_type "protein_coding"; transcript_status "KNOWN"; transcript_name "IMPDH2-201"; exon_number "9"; exon_id "ENSE00003503351.1"; talon_gene "10107"; talon_transcript "36953"; talon_exon "177759"; ccdsid "CCDS2786.1"; exon_status "KNOWN"; level "1"; protein_id "ENSP00000393525.1"; source "HAVANA"; tag "exp_conf";
chr3	HAVANA	exon	49025126	49025269	.	-	.	gene_id "ENSG00000178035.11"; transcript_id "ENST00000326739.8"; gene_type "protein_coding"; gene_status "KNOWN"; gene_name "IMPDH2"; transcript_type "protein_coding"; transcript_status "KNOWN"; transcript_name "IMPDH2-201"; exon_number "10"; exon_id "ENSE00001269218.1"; talon_gene "10107"; talon_transcript "36953"; talon_exon "177763"; ccdsid "CCDS2786.1"; exon_status "KNOWN"; level "1"; protein_id "ENSP00000393525.1"; source "HAVANA"; tag "exp_conf";
chr3	HAVANA	exon	49024896	49025040	.	-	.	gene_id "ENSG00000178035.11"; transcript_id "ENST00000326739.8"; gene_type "protein_coding"; gene_status "KNOWN"; gene_name "IMPDH2"; transcript_type "protein_coding"; transcript_status "KNOWN"; transcript_name "IMPDH2-201"; exon_number "11"; exon_id "ENSE00003644876.1"; talon_gene "10107"; talon_transcript "36953"; talon_exon "177745"; ccdsid "CCDS2786.1"; exon_status "KNOWN"; level "2"; protein_id "ENSP00000393525.1"; source "HAVANA"; tag "exp_conf";
chr3	HAVANA	exon	49024659	49024802	.	-	.	gene_id "ENSG00000178035.11"; transcript_id "ENST00000326739.8"; gene_type "protein_coding"; gene_status "KNOWN"; gene_name "IMPDH2"; transcript_type "protein_coding"; transcript_status "KNOWN"; transcript_name "IMPDH2-201"; exon_number "12"; exon_id "ENSE00003553096.1"; talon_gene "10107"; talon_transcript "36953"; talon_exon "177764"; ccdsid "CCDS2786.1"; exon_status "KNOWN"; level "1"; protein_id "ENSP00000393525.1"; source "HAVANA"; tag "exp_conf";
chr3	HAVANA	exon	49024495	49024578	.	-	.	gene_id "ENSG00000178035.11"; transcript_id "ENST00000326739.8"; gene_type "protein_coding"; gene_status "KNOWN"; gene_name "IMPDH2"; transcript_type "protein_coding"; transcript_status "KNOWN"; transcript_name "IMPDH2-201"; exon_number "13"; exon_id "ENSE00001269198.1"; talon_gene "10107"; talon_transcript "36953"; talon_exon "177766"; ccdsid "CCDS2786.1"; exon_status "KNOWN"; level "1"; protein_id "ENSP00000393525.1"; source "HAVANA"; tag "exp_conf";
chr3	HAVANA	exon	49024325	49024404	.	-	.	gene_id "ENSG00000178035.11"; transcript_id "ENST00000326739.8"; gene_type "protein_coding"; gene_status "KNOWN"; gene_name "IMPDH2"; transcript_type "protein_coding"; transcript_status "KNOWN"; transcript_name "IMPDH2-201"; exon_number "14"; exon_id "ENSE00003461540.1"; talon_gene "10107"; talon_transcript "36953"; talon_exon "177742"; ccdsid "CCDS2786.1"; exon_status "KNOWN"; level "2"; protein_id "ENSP00000393525.1"; source "HAVANA"; tag "exp_conf";
chr3	TALON	transcript	49024325	49028473	.	-	.	gene_id "ENSG00000178035.11"; transcript_id "ENCODEHT000372250"; gene_name "IMPDH2"; gene_status "KNOWN"; gene_type "protein_coding"; transcript_status "NOVEL"; transcript_name "ENCODEHT000372250"; talon_gene "10107"; talon_transcript "372250"; ISM-suffix_to_IDs "36953,372244"; ISM-suffix_transcript "TRUE"; ISM_to_IDs "36953,372244"; ISM_transcript "TRUE";
chr3	HAVANA	exon	49028431	49028473	.	-	.	gene_id "ENSG00000178035.11"; transcript_id "ENCODEHT000372250"; gene_type "protein_coding"; gene_status "KNOWN"; gene_name "IMPDH2"; transcript_status "NOVEL"; transcript_name "ENCODEHT000372250"; exon_number "1"; exon_id "ENSE00001668005.1"; talon_gene "10107"; talon_transcript "372250"; talon_exon "177747"; exon_status "KNOWN"; level "1"; protein_id "ENSP00000393525.1"; source "HAVANA"; tag "exp_conf";
chr3	HAVANA	exon	49028248	49028322	.	-	.	gene_id "ENSG00000178035.11"; transcript_id "ENCODEHT000372250"; gene_type "protein_coding"; gene_status "KNOWN"; gene_name "IMPDH2"; transcript_status "NOVEL"; transcript_name "ENCODEHT000372250"; exon_number "2"; exon_id "ENSE00001269259.1"; talon_gene "10107"; talon_transcript "372250"; talon_exon "177749"; ccdsid "CCDS2786.1"; exon_status "KNOWN"; level "1"; protein_id "ENSP00000393525.1"; source "HAVANA"; tag "exp_conf";
chr3	HAVANA	exon	49027710	49027916	.	-	.	gene_id "ENSG00000178035.11"; transcript_id "ENCODEHT000372250"; gene_type "protein_coding"; gene_status "KNOWN"; gene_name "IMPDH2"; transcript_status "NOVEL"; transcript_name "ENCODEHT000372250"; exon_number "3"; exon_id "ENSE00001269252.1"; talon_gene "10107"; talon_transcript "372250"; talon_exon "177751"; ccdsid "CCDS2786.1"; exon_status "KNOWN"; level "1"; protein_id "ENSP00000393525.1"; source "HAVANA"; tag "exp_conf";
chr3	HAVANA	exon	49026960	49027047	.	-	.	gene_id "ENSG00000178035.11"; transcript_id "ENCODEHT000372250"; gene_type "protein_coding"; gene_status "KNOWN"; gene_name "IMPDH2"; transcript_status "NOVEL"; transcript_name "ENCODEHT000372250"; exon_number "4"; exon_id "ENSE00003468791.1"; talon_gene "10107"; talon_transcript "372250"; talon_exon "177753"; ccdsid "CCDS2786.1"; exon_status "KNOWN"; level "1"; protein_id "ENSP00000393525.1"; source "HAVANA"; tag "exp_conf";
chr3	HAVANA	exon	49026687	49026886	.	-	.	gene_id "ENSG00000178035.11"; transcript_id "ENCODEHT000372250"; gene_type "protein_coding"; gene_status "KNOWN"; gene_name "IMPDH2"; transcript_status "NOVEL"; transcript_name "ENCODEHT000372250"; exon_number "5"; exon_id "ENSE00003685190.1"; talon_gene "10107"; talon_transcript "372250"; talon_exon "177755"; ccdsid "CCDS2786.1"; exon_status "KNOWN"; level "1"; protein_id "ENSP00000393525.1"; source "HAVANA"; tag "exp_conf";
chr3	HAVANA	exon	49026519	49026609	.	-	.	gene_id "ENSG00000178035.11"; transcript_id "ENCODEHT000372250"; gene_type "protein_coding"; gene_status "KNOWN"; gene_name "IMPDH2"; transcript_status "NOVEL"; transcript_name "ENCODEHT000372250"; exon_number "6"; exon_id "ENSE00003469699.1"; talon_gene "10107"; talon_transcript "372250"; talon_exon "177757"; ccdsid "CCDS2786.1"; exon_status "KNOWN"; level "1"; protein_id "ENSP00000393525.1"; source "HAVANA"; tag "exp_conf";
chr3	HAVANA	exon	49026324	49026419	.	-	.	gene_id "ENSG00000178035.11"; transcript_id "ENCODEHT000372250"; gene_type "protein_coding"; gene_status "KNOWN"; gene_name "IMPDH2"; transcript_status "NOVEL"; transcript_name "ENCODEHT000372250"; exon_number "7"; exon_id "ENSE00003503351.1"; talon_gene "10107"; talon_transcript "372250"; talon_exon "177759"; ccdsid "CCDS2786.1"; exon_status "KNOWN"; level "1"; protein_id "ENSP00000393525.1"; source "HAVANA"; tag "exp_conf";
chr3	HAVANA	exon	49025126	49025269	.	-	.	gene_id "ENSG00000178035.11"; transcript_id "ENCODEHT000372250"; gene_type "protein_coding"; gene_status "KNOWN"; gene_name "IMPDH2"; transcript_status "NOVEL"; transcript_name "ENCODEHT000372250"; exon_number "8"; exon_id "ENSE00001269218.1"; talon_gene "10107"; talon_transcript "372250"; talon_exon "177763"; ccdsid "CCDS2786.1"; exon_status "KNOWN"; level "1"; protein_id "ENSP00000393525.1"; source "HAVANA"; tag "exp_conf";
chr3	HAVANA	exon	49024896	49025040	.	-	.	gene_id "ENSG00000178035.11"; transcript_id "ENCODEHT000372250"; gene_type "protein_coding"; gene_status "KNOWN"; gene_name "IMPDH2"; transcript_status "NOVEL"; transcript_name "ENCODEHT000372250"; exon_number "9"; exon_id "ENSE00003644876.1"; talon_gene "10107"; talon_transcript "372250"; talon_exon "177745"; ccdsid "CCDS2786.1"; exon_status "KNOWN"; level "2"; protein_id "ENSP00000393525.1"; source "HAVANA"; tag "exp_conf";
chr3	HAVANA	exon	49024659	49024802	.	-	.	gene_id "ENSG00000178035.11"; transcript_id "ENCODEHT000372250"; gene_type "protein_coding"; gene_status "KNOWN"; gene_name "IMPDH2"; transcript_status "NOVEL"; transcript_name "ENCODEHT000372250"; exon_number "10"; exon_id "ENSE00003553096.1"; talon_gene "10107"; talon_transcript "372250"; talon_exon "177764"; ccdsid "CCDS2786.1"; exon_status "KNOWN"; level "1"; protein_id "ENSP00000393525.1"; source "HAVANA"; tag "exp_conf";
chr3	HAVANA	exon	49024495	49024578	.	-	.	gene_id "ENSG00000178035.11"; transcript_id "ENCODEHT000372250"; gene_type "protein_coding"; gene_status "KNOWN"; gene_name "IMPDH2"; transcript_status "NOVEL"; transcript_name "ENCODEHT000372250"; exon_number "11"; exon_id "ENSE00001269198.1"; talon_gene "10107"; talon_transcript "372250"; talon_exon "177766"; ccdsid "CCDS2786.1"; exon_status "KNOWN"; level "1"; protein_id "ENSP00000393525.1"; source "HAVANA"; tag "exp_conf";
chr3	HAVANA	exon	49024325	49024404	.	-	.	gene_id "ENSG00000178035.11"; transcript_id "ENCODEHT000372250"; gene_type "protein_coding"; gene_status "KNOWN"; gene_name "IMPDH2"; transcript_status "NOVEL"; transcript_name "ENCODEHT000372250"; exon_number "12"; exon_id "ENSE00003461540.1"; talon_gene "10107"; talon_transcript "372250"; talon_exon "177742"; ccdsid "CCDS2786.1"; exon_status "KNOWN"; level "2"; protein_id "ENSP00000393525.1"; source "HAVANA"; tag "exp_conf";
chr3	TALON	transcript	49024325	49029390	.	-	.	gene_id "ENSG00000178035.11"; transcript_id "ENCODEHT000372252"; gene_name "IMPDH2"; gene_status "KNOWN"; gene_type "protein_coding"; transcript_status "NOVEL"; transcript_name "ENCODEHT000372252"; talon_gene "10107"; talon_transcript "372252"; NIC_transcript "TRUE";
chr3	HAVANA	exon	49029253	49029390	.	-	.	gene_id "ENSG00000178035.11"; transcript_id "ENCODEHT000372252"; gene_type "protein_coding"; gene_status "KNOWN"; gene_name "IMPDH2"; transcript_status "NOVEL"; transcript_name "ENCODEHT000372252"; exon_number "1"; exon_id "ENSE00001923105.1"; talon_gene "10107"; talon_transcript "372252"; talon_exon "177767"; ccdsid "CCDS2786.1"; exon_status "KNOWN"; level "2"; protein_id "ENSP00000321584.4"; source "HAVANA"; tag "CCDS";
chr3	HAVANA	exon	49028758	49028806	.	-	.	gene_id "ENSG00000178035.11"; transcript_id "ENCODEHT000372252"; gene_type "protein_coding"; gene_status "KNOWN"; gene_name "IMPDH2"; transcript_status "NOVEL"; transcript_name "ENCODEHT000372252"; exon_number "2"; exon_id "ENSE00003477985.1"; talon_gene "10107"; talon_transcript "372252"; talon_exon "177769"; ccdsid "CCDS2786.1"; exon_status "KNOWN"; level "2"; protein_id "ENSP00000321584.4"; source "HAVANA"; tag "CCDS";
chr3	HAVANA	exon	49028431	49028532	.	-	.	gene_id "ENSG00000178035.11"; transcript_id "ENCODEHT000372252"; gene_type "protein_coding"; gene_status "KNOWN"; gene_name "IMPDH2"; transcript_status "NOVEL"; transcript_name "ENCODEHT000372252"; exon_number "3"; exon_id "ENSE00003597955.1"; talon_gene "10107"; talon_transcript "372252"; talon_exon "177771"; ccdsid "CCDS2786.1"; exon_status "KNOWN"; level "2"; protein_id "ENSP00000321584.4"; source "HAVANA"; tag "CCDS";
chr3	HAVANA	exon	49027710	49027916	.	-	.	gene_id "ENSG00000178035.11"; transcript_id "ENCODEHT000372252"; gene_type "protein_coding"; gene_status "KNOWN"; gene_name "IMPDH2"; transcript_status "NOVEL"; transcript_name "ENCODEHT000372252"; exon_number "4"; exon_id "ENSE00001269252.1"; talon_gene "10107"; talon_transcript "372252"; talon_exon "177751"; ccdsid "CCDS2786.1"; exon_status "KNOWN"; level "1"; protein_id "ENSP00000393525.1"; source "HAVANA"; tag "exp_conf";
chr3	HAVANA	exon	49026960	49027047	.	-	.	gene_id "ENSG00000178035.11"; transcript_id "ENCODEHT000372252"; gene_type "protein_coding"; gene_status "KNOWN"; gene_name "IMPDH2"; transcript_status "NOVEL"; transcript_name "ENCODEHT000372252"; exon_number "5"; exon_id "ENSE00003468791.1"; talon_gene "10107"; talon_transcript "372252"; talon_exon "177753"; ccdsid "CCDS2786.1"; exon_status "KNOWN"; level "1"; protein_id "ENSP00000393525.1"; source "HAVANA"; tag "exp_conf";
chr3	HAVANA	exon	49026687	49026886	.	-	.	gene_id "ENSG00000178035.11"; transcript_id "ENCODEHT000372252"; gene_type "protein_coding"; gene_status "KNOWN"; gene_name "IMPDH2"; transcript_status "NOVEL"; transcript_name "ENCODEHT000372252"; exon_number "6"; exon_id "ENSE00003685190.1"; talon_gene "10107"; talon_transcript "372252"; talon_exon "177755"; ccdsid "CCDS2786.1"; exon_status "KNOWN"; level "1"; protein_id "ENSP00000393525.1"; source "HAVANA"; tag "exp_conf";
chr3	HAVANA	exon	49026519	49026609	.	-	.	gene_id "ENSG00000178035.11"; transcript_id "ENCODEHT000372252"; gene_type "protein_coding"; gene_status "KNOWN"; gene_name "IMPDH2"; transcript_status "NOVEL"; transcript_name "ENCODEHT000372252"; exon_number "7"; exon_id "ENSE00003469699.1"; talon_gene "10107"; talon_transcript "372252"; talon_exon "177757"; ccdsid "CCDS2786.1"; exon_status "KNOWN"; level "1"; protein_id "ENSP00000393525.1"; source "HAVANA"; tag "exp_conf";
chr3	HAVANA	exon	49026324	49026419	.	-	.	gene_id "ENSG00000178035.11"; transcript_id "ENCODEHT000372252"; gene_type "protein_coding"; gene_status "KNOWN"; gene_name "IMPDH2"; transcript_status "NOVEL"; transcript_name "ENCODEHT000372252"; exon_number "8"; exon_id "ENSE00003503351.1"; talon_gene "10107"; talon_transcript "372252"; talon_exon "177759"; ccdsid "CCDS2786.1"; exon_status "KNOWN"; level "1"; protein_id "ENSP00000393525.1"; source "HAVANA"; tag "exp_conf";
chr3	HAVANA	exon	49025126	49025269	.	-	.	gene_id "ENSG00000178035.11"; transcript_id "ENCODEHT000372252"; gene_type "protein_coding"; gene_status "KNOWN"; gene_name "IMPDH2"; transcript_status "NOVEL"; transcript_name "ENCODEHT000372252"; exon_number "9"; exon_id "ENSE00001269218.1"; talon_gene "10107"; talon_transcript "372252"; talon_exon "177763"; ccdsid "CCDS2786.1"; exon_status "KNOWN"; level "1"; protein_id "ENSP00000393525.1"; source "HAVANA"; tag "exp_conf";
chr3	HAVANA	exon	49024896	49025040	.	-	.	gene_id "ENSG00000178035.11"; transcript_id "ENCODEHT000372252"; gene_type "protein_coding"; gene_status "KNOWN"; gene_name "IMPDH2"; transcript_status "NOVEL"; transcript_name "ENCODEHT000372252"; exon_number "10"; exon_id "ENSE00003644876.1"; talon_gene "10107"; talon_transcript "372252"; talon_exon "177745"; ccdsid "CCDS2786.1"; exon_status "KNOWN"; level "2"; protein_id "ENSP00000393525.1"; source "HAVANA"; tag "exp_conf";
chr3	HAVANA	exon	49024659	49024802	.	-	.	gene_id "ENSG00000178035.11"; transcript_id "ENCODEHT000372252"; gene_type "protein_coding"; gene_status "KNOWN"; gene_name "IMPDH2"; transcript_status "NOVEL"; transcript_name "ENCODEHT000372252"; exon_number "11"; exon_id "ENSE00003553096.1"; talon_gene "10107"; talon_transcript "372252"; talon_exon "177764"; ccdsid "CCDS2786.1"; exon_status "KNOWN"; level "1"; protein_id "ENSP00000393525.1"; source "HAVANA"; tag "exp_conf";
chr3	HAVANA	exon	49024495	49024578	.	-	.	gene_id "ENSG00000178035.11"; transcript_id "ENCODEHT000372252"; gene_type "protein_coding"; gene_status "KNOWN"; gene_name "IMPDH2"; transcript_status "NOVEL"; transcript_name "ENCODEHT000372252"; exon_number "12"; exon_id "ENSE00001269198.1"; talon_gene "10107"; talon_transcript "372252"; talon_exon "177766"; ccdsid "CCDS2786.1"; exon_status "KNOWN"; level "1"; protein_id "ENSP00000393525.1"; source "HAVANA"; tag "exp_conf";
chr3	HAVANA	exon	49024325	49024404	.	-	.	gene_id "ENSG00000178035.11"; transcript_id "ENCODEHT000372252"; gene_type "protein_coding"; gene_status "KNOWN"; gene_name "IMPDH2"; transcript_status "NOVEL"; transcript_name "ENCODEHT000372252"; exon_number "13"; exon_id "ENSE00003461540.1"; talon_gene "10107"; talon_transcript "372252"; talon_exon "177742"; ccdsid "CCDS2786.1"; exon_status "KNOWN"; level "2"; protein_id "ENSP00000393525.1"; source "HAVANA"; tag "exp_conf";
chr3	TALON	transcript	49024329	49029408	.	-	.	gene_id "ENSG00000178035.11"; transcript_id "ENCODEHT000372368"; gene_name "IMPDH2"; gene_status "KNOWN"; gene_type "protein_coding"; transcript_status "NOVEL"; transcript_name "ENCODEHT000372368"; talon_gene "10107"; talon_transcript "372368"; NIC_transcript "TRUE";
chr3	HAVANA	exon	49029253	49029408	.	-	.	gene_id "ENSG00000178035.11"; transcript_id "ENCODEHT000372368"; gene_type "protein_coding"; gene_status "KNOWN"; gene_name "IMPDH2"; transcript_status "NOVEL"; transcript_name "ENCODEHT000372368"; exon_number "1"; exon_id "ENSE00001269300.6"; talon_gene "10107"; talon_transcript "372368"; talon_exon "177791"; exon_status "KNOWN"; level "2"; source "HAVANA"; tag "mRNA_end_NF";
chr3	HAVANA	exon	49028758	49028806	.	-	.	gene_id "ENSG00000178035.11"; transcript_id "ENCODEHT000372368"; gene_type "protein_coding"; gene_status "KNOWN"; gene_name "IMPDH2"; transcript_status "NOVEL"; transcript_name "ENCODEHT000372368"; exon_number "2"; exon_id "ENSE00003477985.1"; talon_gene "10107"; talon_transcript "372368"; talon_exon "177769"; ccdsid "CCDS2786.1"; exon_status "KNOWN"; level "2"; protein_id "ENSP00000321584.4"; source "HAVANA"; tag "CCDS";
chr3	HAVANA	exon	49028431	49028532	.	-	.	gene_id "ENSG00000178035.11"; transcript_id "ENCODEHT000372368"; gene_type "protein_coding"; gene_status "KNOWN"; gene_name "IMPDH2"; transcript_status "NOVEL"; transcript_name "ENCODEHT000372368"; exon_number "3"; exon_id "ENSE00003597955.1"; talon_gene "10107"; talon_transcript "372368"; talon_exon "177771"; ccdsid "CCDS2786.1"; exon_status "KNOWN"; level "2"; protein_id "ENSP00000321584.4"; source "HAVANA"; tag "CCDS";
chr3	HAVANA	exon	49028248	49028322	.	-	.	gene_id "ENSG00000178035.11"; transcript_id "ENCODEHT000372368"; gene_type "protein_coding"; gene_status "KNOWN"; gene_name "IMPDH2"; transcript_status "NOVEL"; transcript_name "ENCODEHT000372368"; exon_number "4"; exon_id "ENSE00001269259.1"; talon_gene "10107"; talon_transcript "372368"; talon_exon "177749"; ccdsid "CCDS2786.1"; exon_status "KNOWN"; level "1"; protein_id "ENSP00000393525.1"; source "HAVANA"; tag "exp_conf";
chr3	HAVANA	exon	49027710	49027916	.	-	.	gene_id "ENSG00000178035.11"; transcript_id "ENCODEHT000372368"; gene_type "protein_coding"; gene_status "KNOWN"; gene_name "IMPDH2"; transcript_status "NOVEL"; transcript_name "ENCODEHT000372368"; exon_number "5"; exon_id "ENSE00001269252.1"; talon_gene "10107"; talon_transcript "372368"; talon_exon "177751"; ccdsid "CCDS2786.1"; exon_status "KNOWN"; level "1"; protein_id "ENSP00000393525.1"; source "HAVANA"; tag "exp_conf";
chr3	HAVANA	exon	49026960	49027047	.	-	.	gene_id "ENSG00000178035.11"; transcript_id "ENCODEHT000372368"; gene_type "protein_coding"; gene_status "KNOWN"; gene_name "IMPDH2"; transcript_status "NOVEL"; transcript_name "ENCODEHT000372368"; exon_number "6"; exon_id "ENSE00003468791.1"; talon_gene "10107"; talon_transcript "372368"; talon_exon "177753"; ccdsid "CCDS2786.1"; exon_status "KNOWN"; level "1"; protein_id "ENSP00000393525.1"; source "HAVANA"; tag "exp_conf";
chr3	HAVANA	exon	49026687	49026886	.	-	.	gene_id "ENSG00000178035.11"; transcript_id "ENCODEHT000372368"; gene_type "protein_coding"; gene_status "KNOWN"; gene_name "IMPDH2"; transcript_status "NOVEL"; transcript_name "ENCODEHT000372368"; exon_number "7"; exon_id "ENSE00003685190.1"; talon_gene "10107"; talon_transcript "372368"; talon_exon "177755"; ccdsid "CCDS2786.1"; exon_status "KNOWN"; level "1"; protein_id "ENSP00000393525.1"; source "HAVANA"; tag "exp_conf";
chr3	HAVANA	exon	49026519	49026609	.	-	.	gene_id "ENSG00000178035.11"; transcript_id "ENCODEHT000372368"; gene_type "protein_coding"; gene_status "KNOWN"; gene_name "IMPDH2"; transcript_status "NOVEL"; transcript_name "ENCODEHT000372368"; exon_number "8"; exon_id "ENSE00003469699.1"; talon_gene "10107"; talon_transcript "372368"; talon_exon "177757"; ccdsid "CCDS2786.1"; exon_status "KNOWN"; level "1"; protein_id "ENSP00000393525.1"; source "HAVANA"; tag "exp_conf";
chr3	HAVANA	exon	49026324	49026419	.	-	.	gene_id "ENSG00000178035.11"; transcript_id "ENCODEHT000372368"; gene_type "protein_coding"; gene_status "KNOWN"; gene_name "IMPDH2"; transcript_status "NOVEL"; transcript_name "ENCODEHT000372368"; exon_number "9"; exon_id "ENSE00003503351.1"; talon_gene "10107"; talon_transcript "372368"; talon_exon "177759"; ccdsid "CCDS2786.1"; exon_status "KNOWN"; level "1"; protein_id "ENSP00000393525.1"; source "HAVANA"; tag "exp_conf";
chr3	HAVANA	exon	49025995	49026066	.	-	.	gene_id "ENSG00000178035.11"; transcript_id "ENCODEHT000372368"; gene_type "protein_coding"; gene_status "KNOWN"; gene_name "IMPDH2"; transcript_status "NOVEL"; transcript_name "ENCODEHT000372368"; exon_number "10"; exon_id "ENSE00001709779.1"; talon_gene "10107"; talon_transcript "372368"; talon_exon "177761"; exon_status "KNOWN"; level "1"; protein_id "ENSP00000393525.1"; source "HAVANA"; tag "exp_conf";
chr3	HAVANA	exon	49025126	49025269	.	-	.	gene_id "ENSG00000178035.11"; transcript_id "ENCODEHT000372368"; gene_type "protein_coding"; gene_status "KNOWN"; gene_name "IMPDH2"; transcript_status "NOVEL"; transcript_name "ENCODEHT000372368"; exon_number "11"; exon_id "ENSE00001269218.1"; talon_gene "10107"; talon_transcript "372368"; talon_exon "177763"; ccdsid "CCDS2786.1"; exon_status "KNOWN"; level "1"; protein_id "ENSP00000393525.1"; source "HAVANA"; tag "exp_conf";
chr3	HAVANA	exon	49024896	49025040	.	-	.	gene_id "ENSG00000178035.11"; transcript_id "ENCODEHT000372368"; gene_type "protein_coding"; gene_status "KNOWN"; gene_name "IMPDH2"; transcript_status "NOVEL"; transcript_name "ENCODEHT000372368"; exon_number "12"; exon_id "ENSE00003644876.1"; talon_gene "10107"; talon_transcript "372368"; talon_exon "177745"; ccdsid "CCDS2786.1"; exon_status "KNOWN"; level "2"; protein_id "ENSP00000393525.1"; source "HAVANA"; tag "exp_conf";
chr3	HAVANA	exon	49024659	49024802	.	-	.	gene_id "ENSG00000178035.11"; transcript_id "ENCODEHT000372368"; gene_type "protein_coding"; gene_status "KNOWN"; gene_name "IMPDH2"; transcript_status "NOVEL"; transcript_name "ENCODEHT000372368"; exon_number "13"; exon_id "ENSE00003553096.1"; talon_gene "10107"; talon_transcript "372368"; talon_exon "177764"; ccdsid "CCDS2786.1"; exon_status "KNOWN"; level "1"; protein_id "ENSP00000393525.1"; source "HAVANA"; tag "exp_conf";
chr3	HAVANA	exon	49024495	49024578	.	-	.	gene_id "ENSG00000178035.11"; transcript_id "ENCODEHT000372368"; gene_type "protein_coding"; gene_status "KNOWN"; gene_name "IMPDH2"; transcript_status "NOVEL"; transcript_name "ENCODEHT000372368"; exon_number "14"; exon_id "ENSE00001269198.1"; talon_gene "10107"; talon_transcript "372368"; talon_exon "177766"; ccdsid "CCDS2786.1"; exon_status "KNOWN"; level "1"; protein_id "ENSP00000393525.1"; source "HAVANA"; tag "exp_conf";
chr3	HAVANA	exon	49024329	49024404	.	-	.	gene_id "ENSG00000178035.11"; transcript_id "ENCODEHT000372368"; gene_type "protein_coding"; gene_status "KNOWN"; gene_name "IMPDH2"; transcript_status "NOVEL"; transcript_name "ENCODEHT000372368"; exon_number "15"; exon_id "ENSE00001324022.4"; talon_gene "10107"; talon_transcript "372368"; talon_exon "177774"; exon_status "KNOWN"; level "2"; source "HAVANA";
chr3	TALON	transcript	49024329	49029398	.	-	.	gene_id "ENSG00000178035.11"; transcript_id "ENCODEHT000372449"; gene_name "IMPDH2"; gene_status "KNOWN"; gene_type "protein_coding"; transcript_status "NOVEL"; transcript_name "ENCODEHT000372449"; talon_gene "10107"; talon_transcript "372449"; NNC_transcript "TRUE";
chr3	HAVANA	exon	49029253	49029398	.	-	.	gene_id "ENSG00000178035.11"; transcript_id "ENCODEHT000372449"; gene_type "protein_coding"; gene_status "KNOWN"; gene_name "IMPDH2"; transcript_status "NOVEL"; transcript_name "ENCODEHT000372449"; exon_number "1"; exon_id "ENSE00001956428.1"; talon_gene "10107"; talon_transcript "372449"; talon_exon "177786"; exon_status "KNOWN"; level "2"; source "HAVANA";
chr3	HAVANA	exon	49028758	49028806	.	-	.	gene_id "ENSG00000178035.11"; transcript_id "ENCODEHT000372449"; gene_type "protein_coding"; gene_status "KNOWN"; gene_name "IMPDH2"; transcript_status "NOVEL"; transcript_name "ENCODEHT000372449"; exon_number "2"; exon_id "ENSE00003477985.1"; talon_gene "10107"; talon_transcript "372449"; talon_exon "177769"; ccdsid "CCDS2786.1"; exon_status "KNOWN"; level "2"; protein_id "ENSP00000321584.4"; source "HAVANA"; tag "CCDS";
chr3	HAVANA	exon	49028431	49028532	.	-	.	gene_id "ENSG00000178035.11"; transcript_id "ENCODEHT000372449"; gene_type "protein_coding"; gene_status "KNOWN"; gene_name "IMPDH2"; transcript_status "NOVEL"; transcript_name "ENCODEHT000372449"; exon_number "3"; exon_id "ENSE00003597955.1"; talon_gene "10107"; talon_transcript "372449"; talon_exon "177771"; ccdsid "CCDS2786.1"; exon_status "KNOWN"; level "2"; protein_id "ENSP00000321584.4"; source "HAVANA"; tag "CCDS";
chr3	HAVANA	exon	49028248	49028322	.	-	.	gene_id "ENSG00000178035.11"; transcript_id "ENCODEHT000372449"; gene_type "protein_coding"; gene_status "KNOWN"; gene_name "IMPDH2"; transcript_status "NOVEL"; transcript_name "ENCODEHT000372449"; exon_number "4"; exon_id "ENSE00001269259.1"; talon_gene "10107"; talon_transcript "372449"; talon_exon "177749"; ccdsid "CCDS2786.1"; exon_status "KNOWN"; level "1"; protein_id "ENSP00000393525.1"; source "HAVANA"; tag "exp_conf";
chr3	HAVANA	exon	49027710	49027916	.	-	.	gene_id "ENSG00000178035.11"; transcript_id "ENCODEHT000372449"; gene_type "protein_coding"; gene_status "KNOWN"; gene_name "IMPDH2"; transcript_status "NOVEL"; transcript_name "ENCODEHT000372449"; exon_number "5"; exon_id "ENSE00001269252.1"; talon_gene "10107"; talon_transcript "372449"; talon_exon "177751"; ccdsid "CCDS2786.1"; exon_status "KNOWN"; level "1"; protein_id "ENSP00000393525.1"; source "HAVANA"; tag "exp_conf";
chr3	HAVANA	exon	49026960	49027047	.	-	.	gene_id "ENSG00000178035.11"; transcript_id "ENCODEHT000372449"; gene_type "protein_coding"; gene_status "KNOWN"; gene_name "IMPDH2"; transcript_status "NOVEL"; transcript_name "ENCODEHT000372449"; exon_number "6"; exon_id "ENSE00003468791.1"; talon_gene "10107"; talon_transcript "372449"; talon_exon "177753"; ccdsid "CCDS2786.1"; exon_status "KNOWN"; level "1"; protein_id "ENSP00000393525.1"; source "HAVANA"; tag "exp_conf";
chr3	TALON	exon	49026687	49026862	.	-	.	gene_id "ENSG00000178035.11"; transcript_id "ENCODEHT000372449"; gene_type "protein_coding"; gene_status "KNOWN"; gene_name "IMPDH2"; transcript_status "NOVEL"; transcript_name "ENCODEHT000372449"; exon_number "7"; exon_id "1135713"; talon_gene "10107"; talon_transcript "372449"; talon_exon "1135713"; exon_status "NOVEL";
chr3	HAVANA	exon	49026519	49026609	.	-	.	gene_id "ENSG00000178035.11"; transcript_id "ENCODEHT000372449"; gene_type "protein_coding"; gene_status "KNOWN"; gene_name "IMPDH2"; transcript_status "NOVEL"; transcript_name "ENCODEHT000372449"; exon_number "8"; exon_id "ENSE00003469699.1"; talon_gene "10107"; talon_transcript "372449"; talon_exon "177757"; ccdsid "CCDS2786.1"; exon_status "KNOWN"; level "1"; protein_id "ENSP00000393525.1"; source "HAVANA"; tag "exp_conf";
chr3	HAVANA	exon	49026324	49026419	.	-	.	gene_id "ENSG00000178035.11"; transcript_id "ENCODEHT000372449"; gene_type "protein_coding"; gene_status "KNOWN"; gene_name "IMPDH2"; transcript_status "NOVEL"; transcript_name "ENCODEHT000372449"; exon_number "9"; exon_id "ENSE00003503351.1"; talon_gene "10107"; talon_transcript "372449"; talon_exon "177759"; ccdsid "CCDS2786.1"; exon_status "KNOWN"; level "1"; protein_id "ENSP00000393525.1"; source "HAVANA"; tag "exp_conf";
chr3	HAVANA	exon	49025126	49025269	.	-	.	gene_id "ENSG00000178035.11"; transcript_id "ENCODEHT000372449"; gene_type "protein_coding"; gene_status "KNOWN"; gene_name "IMPDH2"; transcript_status "NOVEL"; transcript_name "ENCODEHT000372449"; exon_number "10"; exon_id "ENSE00001269218.1"; talon_gene "10107"; talon_transcript "372449"; talon_exon "177763"; ccdsid "CCDS2786.1"; exon_status "KNOWN"; level "1"; protein_id "ENSP00000393525.1"; source "HAVANA"; tag "exp_conf";
chr3	HAVANA	exon	49024896	49025040	.	-	.	gene_id "ENSG00000178035.11"; transcript_id "ENCODEHT000372449"; gene_type "protein_coding"; gene_status "KNOWN"; gene_name "IMPDH2"; transcript_status "NOVEL"; transcript_name "ENCODEHT000372449"; exon_number "11"; exon_id "ENSE00003644876.1"; talon_gene "10107"; talon_transcript "372449"; talon_exon "177745"; ccdsid "CCDS2786.1"; exon_status "KNOWN"; level "2"; protein_id "ENSP00000393525.1"; source "HAVANA"; tag "exp_conf";
chr3	HAVANA	exon	49024659	49024802	.	-	.	gene_id "ENSG00000178035.11"; transcript_id "ENCODEHT000372449"; gene_type "protein_coding"; gene_status "KNOWN"; gene_name "IMPDH2"; transcript_status "NOVEL"; transcript_name "ENCODEHT000372449"; exon_number "12"; exon_id "ENSE00003553096.1"; talon_gene "10107"; talon_transcript "372449"; talon_exon "177764"; ccdsid "CCDS2786.1"; exon_status "KNOWN"; level "1"; protein_id "ENSP00000393525.1"; source "HAVANA"; tag "exp_conf";
chr3	HAVANA	exon	49024495	49024578	.	-	.	gene_id "ENSG00000178035.11"; transcript_id "ENCODEHT000372449"; gene_type "protein_coding"; gene_status "KNOWN"; gene_name "IMPDH2"; transcript_status "NOVEL"; transcript_name "ENCODEHT000372449"; exon_number "13"; exon_id "ENSE00001269198.1"; talon_gene "10107"; talon_transcript "372449"; talon_exon "177766"; ccdsid "CCDS2786.1"; exon_status "KNOWN"; level "1"; protein_id "ENSP00000393525.1"; source "HAVANA"; tag "exp_conf";
chr3	HAVANA	exon	49024329	49024404	.	-	.	gene_id "ENSG00000178035.11"; transcript_id "ENCODEHT000372449"; gene_type "protein_coding"; gene_status "KNOWN"; gene_name "IMPDH2"; transcript_status "NOVEL"; transcript_name "ENCODEHT000372449"; exon_number "14"; exon_id "ENSE00001324022.4"; talon_gene "10107"; talon_transcript "372449"; talon_exon "177774"; exon_status "KNOWN"; level "2"; source "HAVANA";
chr3	HAVANA	gene	49029707	49044442	.	-	.	gene_id "ENSG00000198218.10"; gene_name "QRICH1"; gene_status "KNOWN"; gene_type "protein_coding"; talon_gene "10109"; havana_gene "OTTHUMG00000156772.3"; level "1";
chr3	HAVANA	transcript	49029707	49094363	.	-	.	gene_id "ENSG00000198218.10"; transcript_id "ENST00000395443.6"; gene_name "QRICH1"; gene_status "KNOWN"; gene_type "protein_coding"; transcript_type "protein_coding"; transcript_status "KNOWN"; transcript_name "QRICH1-202"; talon_gene "10109"; talon_transcript "36963"; ccdsid "CCDS2787.1"; havana_transcript "OTTHUMT00000345669.1"; level "2"; protein_id "ENSP00000378830.2"; source "HAVANA"; tag "CCDS"; transcript_support_level "1";
chr3	HAVANA	exon	49093912	49094363	.	-	.	gene_id "ENSG00000198218.10"; transcript_id "ENST00000395443.6"; gene_type "protein_coding"; gene_status "KNOWN"; gene_name "QRICH1"; transcript_type "protein_coding"; transcript_status "KNOWN"; transcript_name "QRICH1-202"; exon_number "1"; exon_id "ENSE00001928432.1"; talon_gene "10109"; talon_transcript "36963"; talon_exon "177794"; ccdsid "CCDS2787.1"; exon_status "KNOWN"; level "2"; protein_id "ENSP00000378830.2"; source "HAVANA"; tag "CCDS";
chr3	HAVANA	exon	49076709	49077038	.	-	.	gene_id "ENSG00000198218.10"; transcript_id "ENST00000395443.6"; gene_type "protein_coding"; gene_status "KNOWN"; gene_name "QRICH1"; transcript_type "protein_coding"; transcript_status "KNOWN"; transcript_name "QRICH1-202"; exon_number "2"; exon_id "ENSE00001326142.3"; talon_gene "10109"; talon_transcript "36963"; talon_exon "177796"; ccdsid "CCDS2787.1"; exon_status "KNOWN"; level "2"; protein_id "ENSP00000378830.2"; source "HAVANA"; tag "CCDS";
chr3	HAVANA	exon	49056862	49057890	.	-	.	gene_id "ENSG00000198218.10"; transcript_id "ENST00000395443.6"; gene_type "protein_coding"; gene_status "KNOWN"; gene_name "QRICH1"; transcript_type "protein_coding"; transcript_status "KNOWN"; transcript_name "QRICH1-202"; exon_number "3"; exon_id "ENSE00001292887.1"; talon_gene "10109"; talon_transcript "36963"; talon_exon "177798"; ccdsid "CCDS2787.1"; exon_status "KNOWN"; level "2"; protein_id "ENSP00000378830.2"; source "HAVANA"; tag "CCDS";
chr3	HAVANA	exon	49047069	49047246	.	-	.	gene_id "ENSG00000198218.10"; transcript_id "ENST00000395443.6"; gene_type "protein_coding"; gene_status "KNOWN"; gene_name "QRICH1"; transcript_type "protein_coding"; transcript_status "KNOWN"; transcript_name "QRICH1-202"; exon_number "4"; exon_id "ENSE00003648339.1"; talon_gene "10109"; talon_transcript "36963"; talon_exon "177800"; ccdsid "CCDS2787.1"; exon_status "KNOWN"; level "2"; protein_id "ENSP00000378830.2"; source "HAVANA"; tag "CCDS";
chr3	HAVANA	exon	49046425	49046579	.	-	.	gene_id "ENSG00000198218.10"; transcript_id "ENST00000395443.6"; gene_type "protein_coding"; gene_status "KNOWN"; gene_name "QRICH1"; transcript_type "protein_coding"; transcript_status "KNOWN"; transcript_name "QRICH1-202"; exon_number "5"; exon_id "ENSE00003516779.1"; talon_gene "10109"; talon_transcript "36963"; talon_exon "177802"; ccdsid "CCDS2787.1"; exon_status "KNOWN"; level "2"; protein_id "ENSP00000378830.2"; source "HAVANA"; tag "CCDS";
chr3	HAVANA	exon	49044390	49044504	.	-	.	gene_id "ENSG00000198218.10"; transcript_id "ENST00000395443.6"; gene_type "protein_coding"; gene_status "KNOWN"; gene_name "QRICH1"; transcript_type "protein_coding"; transcript_status "KNOWN"; transcript_name "QRICH1-202"; exon_number "6"; exon_id "ENSE00003539598.1"; talon_gene "10109"; talon_transcript "36963"; talon_exon "177804"; ccdsid "CCDS2787.1"; exon_status "KNOWN"; level "2"; protein_id "ENSP00000378830.2"; source "HAVANA"; tag "CCDS";
chr3	HAVANA	exon	49033120	49033228	.	-	.	gene_id "ENSG00000198218.10"; transcript_id "ENST00000395443.6"; gene_type "protein_coding"; gene_status "KNOWN"; gene_name "QRICH1"; transcript_type "protein_coding"; transcript_status "KNOWN"; transcript_name "QRICH1-202"; exon_number "7"; exon_id "ENSE00001330854.1"; talon_gene "10109"; talon_transcript "36963"; talon_exon "177806"; ccdsid "CCDS2787.1"; exon_status "KNOWN"; level "2"; protein_id "ENSP00000378830.2"; source "HAVANA"; tag "CCDS";
chr3	HAVANA	exon	49032622	49032773	.	-	.	gene_id "ENSG00000198218.10"; transcript_id "ENST00000395443.6"; gene_type "protein_coding"; gene_status "KNOWN"; gene_name "QRICH1"; transcript_type "protein_coding"; transcript_status "KNOWN"; transcript_name "QRICH1-202"; exon_number "8"; exon_id "ENSE00003487937.1"; talon_gene "10109"; talon_transcript "36963"; talon_exon "177808"; ccdsid "CCDS2787.1"; exon_status "KNOWN"; level "2"; protein_id "ENSP00000378830.2"; source "HAVANA"; tag "CCDS";
chr3	HAVANA	exon	49032183	49032273	.	-	.	gene_id "ENSG00000198218.10"; transcript_id "ENST00000395443.6"; gene_type "protein_coding"; gene_status "KNOWN"; gene_name "QRICH1"; transcript_type "protein_coding"; transcript_status "KNOWN"; transcript_name "QRICH1-202"; exon_number "9"; exon_id "ENSE00003597309.1"; talon_gene "10109"; talon_transcript "36963"; talon_exon "177810"; ccdsid "CCDS2787.1"; exon_status "KNOWN"; level "2"; protein_id "ENSP00000378830.2"; source "HAVANA"; tag "CCDS";
chr3	HAVANA	exon	49029707	49030644	.	-	.	gene_id "ENSG00000198218.10"; transcript_id "ENST00000395443.6"; gene_type "protein_coding"; gene_status "KNOWN"; gene_name "QRICH1"; transcript_type "protein_coding"; transcript_status "KNOWN"; transcript_name "QRICH1-202"; exon_number "10"; exon_id "ENSE00001309363.5"; talon_gene "10109"; talon_transcript "36963"; talon_exon "177812"; ccdsid "CCDS2787.1"; exon_status "KNOWN"; level "2"; protein_id "ENSP00000378830.2"; source "HAVANA"; tag "CCDS";
chr3	TALON	transcript	49029707	49057043	.	-	.	gene_id "ENSG00000198218.10"; transcript_id "ENCODEHT000374507"; gene_name "QRICH1"; gene_status "KNOWN"; gene_type "protein_coding"; transcript_status "NOVEL"; transcript_name "ENCODEHT000374507"; talon_gene "10109"; talon_transcript "374507"; ISM-suffix_to_IDs "36963,36965,36966"; ISM-suffix_transcript "TRUE"; ISM_to_IDs "36963,36965,36966"; ISM_transcript "TRUE";
chr3	HAVANA	exon	49056862	49057043	.	-	.	gene_id "ENSG00000198218.10"; transcript_id "ENCODEHT000374507"; gene_type "protein_coding"; gene_status "KNOWN"; gene_name "QRICH1"; transcript_status "NOVEL"; transcript_name "ENCODEHT000374507"; exon_number "1"; exon_id "ENSE00001885941.1"; talon_gene "10109"; talon_transcript "374507"; talon_exon "177834"; exon_status "KNOWN"; level "2"; source "HAVANA";
chr3	HAVANA	exon	49047069	49047246	.	-	.	gene_id "ENSG00000198218.10"; transcript_id "ENCODEHT000374507"; gene_type "protein_coding"; gene_status "KNOWN"; gene_name "QRICH1"; transcript_status "NOVEL"; transcript_name "ENCODEHT000374507"; exon_number "2"; exon_id "ENSE00003648339.1"; talon_gene "10109"; talon_transcript "374507"; talon_exon "177800"; ccdsid "CCDS2787.1"; exon_status "KNOWN"; level "2"; protein_id "ENSP00000378830.2"; source "HAVANA"; tag "CCDS";
chr3	HAVANA	exon	49046425	49046579	.	-	.	gene_id "ENSG00000198218.10"; transcript_id "ENCODEHT000374507"; gene_type "protein_coding"; gene_status "KNOWN"; gene_name "QRICH1"; transcript_status "NOVEL"; transcript_name "ENCODEHT000374507"; exon_number "3"; exon_id "ENSE00003516779.1"; talon_gene "10109"; talon_transcript "374507"; talon_exon "177802"; ccdsid "CCDS2787.1"; exon_status "KNOWN"; level "2"; protein_id "ENSP00000378830.2"; source "HAVANA"; tag "CCDS";
chr3	HAVANA	exon	49044390	49044504	.	-	.	gene_id "ENSG00000198218.10"; transcript_id "ENCODEHT000374507"; gene_type "protein_coding"; gene_status "KNOWN"; gene_name "QRICH1"; transcript_status "NOVEL"; transcript_name "ENCODEHT000374507"; exon_number "4"; exon_id "ENSE00003539598.1"; talon_gene "10109"; talon_transcript "374507"; talon_exon "177804"; ccdsid "CCDS2787.1"; exon_status "KNOWN"; level "2"; protein_id "ENSP00000378830.2"; source "HAVANA"; tag "CCDS";
chr3	HAVANA	exon	49033120	49033228	.	-	.	gene_id "ENSG00000198218.10"; transcript_id "ENCODEHT000374507"; gene_type "protein_coding"; gene_status "KNOWN"; gene_name "QRICH1"; transcript_status "NOVEL"; transcript_name "ENCODEHT000374507"; exon_number "5"; exon_id "ENSE00001330854.1"; talon_gene "10109"; talon_transcript "374507"; talon_exon "177806"; ccdsid "CCDS2787.1"; exon_status "KNOWN"; level "2"; protein_id "ENSP00000378830.2"; source "HAVANA"; tag "CCDS";
chr3	HAVANA	exon	49032622	49032773	.	-	.	gene_id "ENSG00000198218.10"; transcript_id "ENCODEHT000374507"; gene_type "protein_coding"; gene_status "KNOWN"; gene_name "QRICH1"; transcript_status "NOVEL"; transcript_name "ENCODEHT000374507"; exon_number "6"; exon_id "ENSE00003487937.1"; talon_gene "10109"; talon_transcript "374507"; talon_exon "177808"; ccdsid "CCDS2787.1"; exon_status "KNOWN"; level "2"; protein_id "ENSP00000378830.2"; source "HAVANA"; tag "CCDS";
chr3	HAVANA	exon	49032183	49032273	.	-	.	gene_id "ENSG00000198218.10"; transcript_id "ENCODEHT000374507"; gene_type "protein_coding"; gene_status "KNOWN"; gene_name "QRICH1"; transcript_status "NOVEL"; transcript_name "ENCODEHT000374507"; exon_number "7"; exon_id "ENSE00003597309.1"; talon_gene "10109"; talon_transcript "374507"; talon_exon "177810"; ccdsid "CCDS2787.1"; exon_status "KNOWN"; level "2"; protein_id "ENSP00000378830.2"; source "HAVANA"; tag "CCDS";
chr3	HAVANA	exon	49029707	49030644	.	-	.	gene_id "ENSG00000198218.10"; transcript_id "ENCODEHT000374507"; gene_type "protein_coding"; gene_status "KNOWN"; gene_name "QRICH1"; transcript_status "NOVEL"; transcript_name "ENCODEHT000374507"; exon_number "8"; exon_id "ENSE00001309363.5"; talon_gene "10109"; talon_transcript "374507"; talon_exon "177812"; ccdsid "CCDS2787.1"; exon_status "KNOWN"; level "2"; protein_id "ENSP00000378830.2"; source "HAVANA"; tag "CCDS";
chr3	HAVANA	transcript	49029931	49033830	.	-	.	gene_id "ENSG00000198218.10"; transcript_id "ENST00000498392.1"; gene_name "QRICH1"; gene_status "KNOWN"; gene_type "protein_coding"; transcript_type "retained_intron"; transcript_status "KNOWN"; transcript_name "QRICH1-212"; talon_gene "10109"; talon_transcript "36964"; havana_transcript "OTTHUMT00000345670.1"; level "2"; source "HAVANA"; transcript_support_level "2";
chr3	HAVANA	exon	49032183	49033830	.	-	.	gene_id "ENSG00000198218.10"; transcript_id "ENST00000498392.1"; gene_type "protein_coding"; gene_status "KNOWN"; gene_name "QRICH1"; transcript_type "retained_intron"; transcript_status "KNOWN"; transcript_name "QRICH1-212"; exon_number "1"; exon_id "ENSE00001812497.1"; talon_gene "10109"; talon_transcript "36964"; talon_exon "177813"; exon_status "KNOWN"; level "2"; source "HAVANA";
chr3	HAVANA	exon	49029931	49030644	.	-	.	gene_id "ENSG00000198218.10"; transcript_id "ENST00000498392.1"; gene_type "protein_coding"; gene_status "KNOWN"; gene_name "QRICH1"; transcript_type "retained_intron"; transcript_status "KNOWN"; transcript_name "QRICH1-212"; exon_number "2"; exon_id "ENSE00001937225.1"; talon_gene "10109"; talon_transcript "36964"; talon_exon "177814"; exon_status "KNOWN"; level "2"; source "HAVANA";
chr3	HAVANA	transcript	49030212	49093611	.	-	.	gene_id "ENSG00000198218.10"; transcript_id "ENST00000424300.5"; gene_name "QRICH1"; gene_status "KNOWN"; gene_type "protein_coding"; transcript_type "protein_coding"; transcript_status "KNOWN"; transcript_name "QRICH1-204"; talon_gene "10109"; talon_transcript "36966"; ccdsid "CCDS2787.1"; havana_transcript "OTTHUMT00000345672.1"; level "2"; protein_id "ENSP00000412890.1"; source "HAVANA"; tag "CCDS"; transcript_support_level "2";
chr3	HAVANA	exon	49093255	49093611	.	-	.	gene_id "ENSG00000198218.10"; transcript_id "ENST00000424300.5"; gene_type "protein_coding"; gene_status "KNOWN"; gene_name "QRICH1"; transcript_type "protein_coding"; transcript_status "KNOWN"; transcript_name "QRICH1-204"; exon_number "1"; exon_id "ENSE00001682540.1"; talon_gene "10109"; talon_transcript "36966"; talon_exon "177820"; ccdsid "CCDS2787.1"; exon_status "KNOWN"; level "2"; protein_id "ENSP00000412890.1"; source "HAVANA"; tag "CCDS";
chr3	HAVANA	exon	49092397	49092456	.	-	.	gene_id "ENSG00000198218.10"; transcript_id "ENST00000424300.5"; gene_type "protein_coding"; gene_status "KNOWN"; gene_name "QRICH1"; transcript_type "protein_coding"; transcript_status "KNOWN"; transcript_name "QRICH1-204"; exon_number "2"; exon_id "ENSE00001412740.1"; talon_gene "10109"; talon_transcript "36966"; talon_exon "177817"; ccdsid "CCDS2787.1"; exon_status "KNOWN"; level "2"; protein_id "ENSP00000350094.2"; source "HAVANA"; tag "CCDS";
chr3	HAVANA	exon	49076709	49077038	.	-	.	gene_id "ENSG00000198218.10"; transcript_id "ENST00000424300.5"; gene_type "protein_coding"; gene_status "KNOWN"; gene_name "QRICH1"; transcript_type "protein_coding"; transcript_status "KNOWN"; transcript_name "QRICH1-204"; exon_number "3"; exon_id "ENSE00001326142.3"; talon_gene "10109"; talon_transcript "36966"; talon_exon "177796"; ccdsid "CCDS2787.1"; exon_status "KNOWN"; level "2"; protein_id "ENSP00000378830.2"; source "HAVANA"; tag "CCDS";
chr3	HAVANA	exon	49056862	49057890	.	-	.	gene_id "ENSG00000198218.10"; transcript_id "ENST00000424300.5"; gene_type "protein_coding"; gene_status "KNOWN"; gene_name "QRICH1"; transcript_type "protein_coding"; transcript_status "KNOWN"; transcript_name "QRICH1-204"; exon_number "4"; exon_id "ENSE00001292887.1"; talon_gene "10109"; talon_transcript "36966"; talon_exon "177798"; ccdsid "CCDS2787.1"; exon_status "KNOWN"; level "2"; protein_id "ENSP00000378830.2"; source "HAVANA"; tag "CCDS";
chr3	HAVANA	exon	49047069	49047246	.	-	.	gene_id "ENSG00000198218.10"; transcript_id "ENST00000424300.5"; gene_type "protein_coding"; gene_status "KNOWN"; gene_name "QRICH1"; transcript_type "protein_coding"; transcript_status "KNOWN"; transcript_name "QRICH1-204"; exon_number "5"; exon_id "ENSE00003648339.1"; talon_gene "10109"; talon_transcript "36966"; talon_exon "177800"; ccdsid "CCDS2787.1"; exon_status "KNOWN"; level "2"; protein_id "ENSP00000378830.2"; source "HAVANA"; tag "CCDS";
chr3	HAVANA	exon	49046425	49046579	.	-	.	gene_id "ENSG00000198218.10"; transcript_id "ENST00000424300.5"; gene_type "protein_coding"; gene_status "KNOWN"; gene_name "QRICH1"; transcript_type "protein_coding"; transcript_status "KNOWN"; transcript_name "QRICH1-204"; exon_number "6"; exon_id "ENSE00003516779.1"; talon_gene "10109"; talon_transcript "36966"; talon_exon "177802"; ccdsid "CCDS2787.1"; exon_status "KNOWN"; level "2"; protein_id "ENSP00000378830.2"; source "HAVANA"; tag "CCDS";
chr3	HAVANA	exon	49044390	49044504	.	-	.	gene_id "ENSG00000198218.10"; transcript_id "ENST00000424300.5"; gene_type "protein_coding"; gene_status "KNOWN"; gene_name "QRICH1"; transcript_type "protein_coding"; transcript_status "KNOWN"; transcript_name "QRICH1-204"; exon_number "7"; exon_id "ENSE00003539598.1"; talon_gene "10109"; talon_transcript "36966"; talon_exon "177804"; ccdsid "CCDS2787.1"; exon_status "KNOWN"; level "2"; protein_id "ENSP00000378830.2"; source "HAVANA"; tag "CCDS";
chr3	HAVANA	exon	49033120	49033228	.	-	.	gene_id "ENSG00000198218.10"; transcript_id "ENST00000424300.5"; gene_type "protein_coding"; gene_status "KNOWN"; gene_name "QRICH1"; transcript_type "protein_coding"; transcript_status "KNOWN"; transcript_name "QRICH1-204"; exon_number "8"; exon_id "ENSE00001330854.1"; talon_gene "10109"; talon_transcript "36966"; talon_exon "177806"; ccdsid "CCDS2787.1"; exon_status "KNOWN"; level "2"; protein_id "ENSP00000378830.2"; source "HAVANA"; tag "CCDS";
chr3	HAVANA	exon	49032622	49032773	.	-	.	gene_id "ENSG00000198218.10"; transcript_id "ENST00000424300.5"; gene_type "protein_coding"; gene_status "KNOWN"; gene_name "QRICH1"; transcript_type "protein_coding"; transcript_status "KNOWN"; transcript_name "QRICH1-204"; exon_number "9"; exon_id "ENSE00003487937.1"; talon_gene "10109"; talon_transcript "36966"; talon_exon "177808"; ccdsid "CCDS2787.1"; exon_status "KNOWN"; level "2"; protein_id "ENSP00000378830.2"; source "HAVANA"; tag "CCDS";
chr3	HAVANA	exon	49032183	49032273	.	-	.	gene_id "ENSG00000198218.10"; transcript_id "ENST00000424300.5"; gene_type "protein_coding"; gene_status "KNOWN"; gene_name "QRICH1"; transcript_type "protein_coding"; transcript_status "KNOWN"; transcript_name "QRICH1-204"; exon_number "10"; exon_id "ENSE00003597309.1"; talon_gene "10109"; talon_transcript "36966"; talon_exon "177810"; ccdsid "CCDS2787.1"; exon_status "KNOWN"; level "2"; protein_id "ENSP00000378830.2"; source "HAVANA"; tag "CCDS";
chr3	HAVANA	exon	49030212	49030644	.	-	.	gene_id "ENSG00000198218.10"; transcript_id "ENST00000424300.5"; gene_type "protein_coding"; gene_status "KNOWN"; gene_name "QRICH1"; transcript_type "protein_coding"; transcript_status "KNOWN"; transcript_name "QRICH1-204"; exon_number "11"; exon_id "ENSE00001718818.1"; talon_gene "10109"; talon_transcript "36966"; talon_exon "177822"; ccdsid "CCDS2787.1"; exon_status "KNOWN"; level "2"; protein_id "ENSP00000412890.1"; source "HAVANA"; tag "CCDS";
chr3	HAVANA	transcript	49030375	49044442	.	-	.	gene_id "ENSG00000198218.10"; transcript_id "ENST00000489642.5"; gene_name "QRICH1"; gene_status "KNOWN"; gene_type "protein_coding"; transcript_type "retained_intron"; transcript_status "KNOWN"; transcript_name "QRICH1-211"; talon_gene "10109"; talon_transcript "36967"; havana_transcript "OTTHUMT00000345675.1"; level "2"; source "HAVANA"; transcript_support_level "5";
chr3	HAVANA	exon	49044390	49044442	.	-	.	gene_id "ENSG00000198218.10"; transcript_id "ENST00000489642.5"; gene_type "protein_coding"; gene_status "KNOWN"; gene_name "QRICH1"; transcript_type "retained_intron"; transcript_status "KNOWN"; transcript_name "QRICH1-211"; exon_number "1"; exon_id "ENSE00001863565.1"; talon_gene "10109"; talon_transcript "36967"; talon_exon "177823"; exon_status "KNOWN"; level "2"; source "HAVANA";
chr3	HAVANA	exon	49032622	49033228	.	-	.	gene_id "ENSG00000198218.10"; transcript_id "ENST00000489642.5"; gene_type "protein_coding"; gene_status "KNOWN"; gene_name "QRICH1"; transcript_type "retained_intron"; transcript_status "KNOWN"; transcript_name "QRICH1-211"; exon_number "2"; exon_id "ENSE00001890409.1"; talon_gene "10109"; talon_transcript "36967"; talon_exon "177824"; exon_status "KNOWN"; level "2"; source "HAVANA";
chr3	HAVANA	exon	49032183	49032273	.	-	.	gene_id "ENSG00000198218.10"; transcript_id "ENST00000489642.5"; gene_type "protein_coding"; gene_status "KNOWN"; gene_name "QRICH1"; transcript_type "retained_intron"; transcript_status "KNOWN"; transcript_name "QRICH1-211"; exon_number "3"; exon_id "ENSE00003597309.1"; talon_gene "10109"; talon_transcript "36967"; talon_exon "177810"; ccdsid "CCDS2787.1"; exon_status "KNOWN"; level "2"; protein_id "ENSP00000378830.2"; source "HAVANA"; tag "CCDS";
chr3	HAVANA	exon	49030375	49030644	.	-	.	gene_id "ENSG00000198218.10"; transcript_id "ENST00000489642.5"; gene_type "protein_coding"; gene_status "KNOWN"; gene_name "QRICH1"; transcript_type "retained_intron"; transcript_status "KNOWN"; transcript_name "QRICH1-211"; exon_number "4"; exon_id "ENSE00001893490.1"; talon_gene "10109"; talon_transcript "36967"; talon_exon "177825"; exon_status "KNOWN"; level "2"; source "HAVANA";
chr3	HAVANA	gene	49095932	49099583	.	-	.	gene_id "ENSG00000172053.17"; gene_name "QARS"; gene_status "KNOWN"; gene_type "protein_coding"; talon_gene "10111"; havana_gene "OTTHUMG00000156774.12"; level "1"; tag "ncRNA_host";
chr3	HAVANA	transcript	49095932	49099595	.	-	.	gene_id "ENSG00000172053.17"; transcript_id "ENST00000453392.5"; gene_name "QARS"; gene_status "KNOWN"; gene_type "protein_coding"; transcript_type "protein_coding"; transcript_status "KNOWN"; transcript_name "QARS-207"; talon_gene "10111"; talon_transcript "36978"; havana_transcript "OTTHUMT00000345766.1"; level "2"; protein_id "ENSP00000396326.1"; source "HAVANA"; tag "cds_start_NF"; transcript_support_level "5";
chr3	HAVANA	exon	49099510	49099595	.	-	.	gene_id "ENSG00000172053.17"; transcript_id "ENST00000453392.5"; gene_type "protein_coding"; gene_status "KNOWN"; gene_name "QARS"; transcript_type "protein_coding"; transcript_status "KNOWN"; transcript_name "QARS-207"; exon_number "1"; exon_id "ENSE00001705419.1"; talon_gene "10111"; talon_transcript "36978"; talon_exon "177862"; exon_status "KNOWN"; level "2"; protein_id "ENSP00000396326.1"; source "HAVANA"; tag "cds_start_NF";
chr3	HAVANA	exon	49099344	49099431	.	-	.	gene_id "ENSG00000172053.17"; transcript_id "ENST00000453392.5"; gene_type "protein_coding"; gene_status "KNOWN"; gene_name "QARS"; transcript_type "protein_coding"; transcript_status "KNOWN"; transcript_name "QARS-207"; exon_number "2"; exon_id "ENSE00003657423.1"; talon_gene "10111"; talon_transcript "36978"; talon_exon "177864"; ccdsid "CCDS2788.1"; exon_status "KNOWN"; level "2"; protein_id "ENSP00000396326.1"; source "HAVANA"; tag "cds_start_NF";
chr3	HAVANA	exon	49099110	49099253	.	-	.	gene_id "ENSG00000172053.17"; transcript_id "ENST00000453392.5"; gene_type "protein_coding"; gene_status "KNOWN"; gene_name "QARS"; transcript_type "protein_coding"; transcript_status "KNOWN"; transcript_name "QARS-207"; exon_number "3"; exon_id "ENSE00003572060.1"; talon_gene "10111"; talon_transcript "36978"; talon_exon "177866"; ccdsid "CCDS2788.1"; exon_status "KNOWN"; level "2"; protein_id "ENSP00000396326.1"; source "HAVANA"; tag "cds_start_NF";
chr3	HAVANA	exon	49098885	49098989	.	-	.	gene_id "ENSG00000172053.17"; transcript_id "ENST00000453392.5"; gene_type "protein_coding"; gene_status "KNOWN"; gene_name "QARS"; transcript_type "protein_coding"; transcript_status "KNOWN"; transcript_name "QARS-207"; exon_number "4"; exon_id "ENSE00003605123.1"; talon_gene "10111"; talon_transcript "36978"; talon_exon "177853"; ccdsid "CCDS2788.1"; exon_status "KNOWN"; level "2"; protein_id "ENSP00000396326.1"; source "HAVANA"; tag "cds_start_NF";
chr3	HAVANA	exon	49098600	49098692	.	-	.	gene_id "ENSG00000172053.17"; transcript_id "ENST00000453392.5"; gene_type "protein_coding"; gene_status "KNOWN"; gene_name "QARS"; transcript_type "protein_coding"; transcript_status "KNOWN"; transcript_name "QARS-207"; exon_number "5"; exon_id "ENSE00003686615.1"; talon_gene "10111"; talon_transcript "36978"; talon_exon "177855"; ccdsid "CCDS2788.1"; exon_status "KNOWN"; level "2"; protein_id "ENSP00000396326.1"; source "HAVANA"; tag "cds_start_NF";
chr3	HAVANA	exon	49098353	49098480	.	-	.	gene_id "ENSG00000172053.17"; transcript_id "ENST00000453392.5"; gene_type "protein_coding"; gene_status "KNOWN"; gene_name "QARS"; transcript_type "protein_coding"; transcript_status "KNOWN"; transcript_name "QARS-207"; exon_number "6"; exon_id "ENSE00003684005.1"; talon_gene "10111"; talon_transcript "36978"; talon_exon "177867"; ccdsid "CCDS2788.1"; exon_status "KNOWN"; level "2"; protein_id "ENSP00000396326.1"; source "HAVANA"; tag "cds_start_NF";
chr3	HAVANA	exon	49098192	49098258	.	-	.	gene_id "ENSG00000172053.17"; transcript_id "ENST00000453392.5"; gene_type "protein_coding"; gene_status "KNOWN"; gene_name "QARS"; transcript_type "protein_coding"; transcript_status "KNOWN"; transcript_name "QARS-207"; exon_number "7"; exon_id "ENSE00003663607.1"; talon_gene "10111"; talon_transcript "36978"; talon_exon "177869"; ccdsid "CCDS2788.1"; exon_status "KNOWN"; level "2"; protein_id "ENSP00000396326.1"; source "HAVANA"; tag "cds_start_NF";
chr3	HAVANA	exon	49095932	49096079	.	-	.	gene_id "ENSG00000172053.17"; transcript_id "ENST00000453392.5"; gene_type "protein_coding"; gene_status "KNOWN"; gene_name "QARS"; transcript_type "protein_coding"; transcript_status "KNOWN"; transcript_name "QARS-207"; exon_number "8"; exon_id "ENSE00003476048.1"; talon_gene "10111"; talon_transcript "36978"; talon_exon "177861"; ccdsid "CCDS2788.1"; exon_status "KNOWN"; level "2"; protein_id "ENSP00000396326.1"; source "HAVANA"; tag "cds_start_NF";
chr3	HAVANA	transcript	49095932	49105135	.	-	.	gene_id "ENSG00000172053.17"; transcript_id "ENST00000306125.11"; gene_name "QARS"; gene_status "KNOWN"; gene_type "protein_coding"; transcript_type "protein_coding"; transcript_status "KNOWN"; transcript_name "QARS-201"; talon_gene "10111"; talon_transcript "36980"; ccdsid "CCDS2788.1"; havana_transcript "OTTHUMT00000345689.4"; level "2"; protein_id "ENSP00000307567.6"; source "HAVANA"; tag "CCDS"; transcript_support_level "1";
chr3	HAVANA	exon	49104617	49105135	.	-	.	gene_id "ENSG00000172053.17"; transcript_id "ENST00000306125.11"; gene_type "protein_coding"; gene_status "KNOWN"; gene_name "QARS"; transcript_type "protein_coding"; transcript_status "KNOWN"; transcript_name "QARS-201"; exon_number "1"; exon_id "ENSE00003786181.1"; talon_gene "10111"; talon_transcript "36980"; talon_exon "177880"; ccdsid "CCDS2788.1"; exon_status "KNOWN"; level "2"; protein_id "ENSP00000307567.6"; source "HAVANA"; tag "CCDS";
chr3	HAVANA	exon	49104324	49104471	.	-	.	gene_id "ENSG00000172053.17"; transcript_id "ENST00000306125.11"; gene_type "protein_coding"; gene_status "KNOWN"; gene_name "QARS"; transcript_type "protein_coding"; transcript_status "KNOWN"; transcript_name "QARS-201"; exon_number "2"; exon_id "ENSE00003654596.1"; talon_gene "10111"; talon_transcript "36980"; talon_exon "177882"; ccdsid "CCDS2788.1"; exon_status "KNOWN"; level "2"; protein_id "ENSP00000307567.6"; source "HAVANA"; tag "CCDS";
chr3	HAVANA	exon	49103863	49103972	.	-	.	gene_id "ENSG00000172053.17"; transcript_id "ENST00000306125.11"; gene_type "protein_coding"; gene_status "KNOWN"; gene_name "QARS"; transcript_type "protein_coding"; transcript_status "KNOWN"; transcript_name "QARS-201"; exon_number "3"; exon_id "ENSE00003472073.1"; talon_gene "10111"; talon_transcript "36980"; talon_exon "177884"; ccdsid "CCDS2788.1"; exon_status "KNOWN"; level "2"; protein_id "ENSP00000307567.6"; source "HAVANA"; tag "CCDS";
chr3	HAVANA	exon	49103631	49103706	.	-	.	gene_id "ENSG00000172053.17"; transcript_id "ENST00000306125.11"; gene_type "protein_coding"; gene_status "KNOWN"; gene_name "QARS"; transcript_type "protein_coding"; transcript_status "KNOWN"; transcript_name "QARS-201"; exon_number "4"; exon_id "ENSE00003471280.1"; talon_gene "10111"; talon_transcript "36980"; talon_exon "177886"; ccdsid "CCDS2788.1"; exon_status "KNOWN"; level "2"; protein_id "ENSP00000307567.6"; source "HAVANA"; tag "CCDS";
chr3	HAVANA	exon	49103345	49103409	.	-	.	gene_id "ENSG00000172053.17"; transcript_id "ENST00000306125.11"; gene_type "protein_coding"; gene_status "KNOWN"; gene_name "QARS"; transcript_type "protein_coding"; transcript_status "KNOWN"; transcript_name "QARS-201"; exon_number "5"; exon_id "ENSE00003591633.1"; talon_gene "10111"; talon_transcript "36980"; talon_exon "177888"; ccdsid "CCDS2788.1"; exon_status "KNOWN"; level "2"; protein_id "ENSP00000307567.6"; source "HAVANA"; tag "CCDS";
chr3	HAVANA	exon	49102419	49102472	.	-	.	gene_id "ENSG00000172053.17"; transcript_id "ENST00000306125.11"; gene_type "protein_coding"; gene_status "KNOWN"; gene_name "QARS"; transcript_type "protein_coding"; transcript_status "KNOWN"; transcript_name "QARS-201"; exon_number "6"; exon_id "ENSE00003466831.1"; talon_gene "10111"; talon_transcript "36980"; talon_exon "177890"; ccdsid "CCDS2788.1"; exon_status "KNOWN"; level "2"; protein_id "ENSP00000307567.6"; source "HAVANA"; tag "CCDS";
chr3	HAVANA	exon	49102205	49102265	.	-	.	gene_id "ENSG00000172053.17"; transcript_id "ENST00000306125.11"; gene_type "protein_coding"; gene_status "KNOWN"; gene_name "QARS"; transcript_type "protein_coding"; transcript_status "KNOWN"; transcript_name "QARS-201"; exon_number "7"; exon_id "ENSE00003503914.1"; talon_gene "10111"; talon_transcript "36980"; talon_exon "177892"; ccdsid "CCDS2788.1"; exon_status "KNOWN"; level "2"; protein_id "ENSP00000307567.6"; source "HAVANA"; tag "CCDS";
chr3	HAVANA	exon	49101828	49101899	.	-	.	gene_id "ENSG00000172053.17"; transcript_id "ENST00000306125.11"; gene_type "protein_coding"; gene_status "KNOWN"; gene_name "QARS"; transcript_type "protein_coding"; transcript_status "KNOWN"; transcript_name "QARS-201"; exon_number "8"; exon_id "ENSE00003658389.1"; talon_gene "10111"; talon_transcript "36980"; talon_exon "177894"; ccdsid "CCDS2788.1"; exon_status "KNOWN"; level "2"; protein_id "ENSP00000307567.6"; source "HAVANA"; tag "CCDS";
chr3	HAVANA	exon	49101620	49101705	.	-	.	gene_id "ENSG00000172053.17"; transcript_id "ENST00000306125.11"; gene_type "protein_coding"; gene_status "KNOWN"; gene_name "QARS"; transcript_type "protein_coding"; transcript_status "KNOWN"; transcript_name "QARS-201"; exon_number "9"; exon_id "ENSE00003660958.1"; talon_gene "10111"; talon_transcript "36980"; talon_exon "177896"; ccdsid "CCDS2788.1"; exon_status "KNOWN"; level "2"; protein_id "ENSP00000307567.6"; source "HAVANA"; tag "CCDS";
chr3	HAVANA	exon	49101355	49101441	.	-	.	gene_id "ENSG00000172053.17"; transcript_id "ENST00000306125.11"; gene_type "protein_coding"; gene_status "KNOWN"; gene_name "QARS"; transcript_type "protein_coding"; transcript_status "KNOWN"; transcript_name "QARS-201"; exon_number "10"; exon_id "ENSE00003668410.1"; talon_gene "10111"; talon_transcript "36980"; talon_exon "177898"; ccdsid "CCDS2788.1"; exon_status "KNOWN"; level "2"; protein_id "ENSP00000307567.6"; source "HAVANA"; tag "CCDS";
chr3	HAVANA	exon	49100575	49100674	.	-	.	gene_id "ENSG00000172053.17"; transcript_id "ENST00000306125.11"; gene_type "protein_coding"; gene_status "KNOWN"; gene_name "QARS"; transcript_type "protein_coding"; transcript_status "KNOWN"; transcript_name "QARS-201"; exon_number "11"; exon_id "ENSE00003473742.1"; talon_gene "10111"; talon_transcript "36980"; talon_exon "177900"; ccdsid "CCDS2788.1"; exon_status "KNOWN"; level "2"; protein_id "ENSP00000307567.6"; source "HAVANA"; tag "CCDS";
chr3	HAVANA	exon	49100380	49100458	.	-	.	gene_id "ENSG00000172053.17"; transcript_id "ENST00000306125.11"; gene_type "protein_coding"; gene_status "KNOWN"; gene_name "QARS"; transcript_type "protein_coding"; transcript_status "KNOWN"; transcript_name "QARS-201"; exon_number "12"; exon_id "ENSE00003516014.1"; talon_gene "10111"; talon_transcript "36980"; talon_exon "177902"; ccdsid "CCDS2788.1"; exon_status "KNOWN"; level "2"; protein_id "ENSP00000307567.6"; source "HAVANA"; tag "CCDS";
chr3	HAVANA	exon	49100190	49100298	.	-	.	gene_id "ENSG00000172053.17"; transcript_id "ENST00000306125.11"; gene_type "protein_coding"; gene_status "KNOWN"; gene_name "QARS"; transcript_type "protein_coding"; transcript_status "KNOWN"; transcript_name "QARS-201"; exon_number "13"; exon_id "ENSE00003614114.1"; talon_gene "10111"; talon_transcript "36980"; talon_exon "177904"; ccdsid "CCDS2788.1"; exon_status "KNOWN"; level "2"; protein_id "ENSP00000307567.6"; source "HAVANA"; tag "CCDS";
chr3	HAVANA	exon	49099961	49100091	.	-	.	gene_id "ENSG00000172053.17"; transcript_id "ENST00000306125.11"; gene_type "protein_coding"; gene_status "KNOWN"; gene_name "QARS"; transcript_type "protein_coding"; transcript_status "KNOWN"; transcript_name "QARS-201"; exon_number "14"; exon_id "ENSE00003490776.1"; talon_gene "10111"; talon_transcript "36980"; talon_exon "177873"; ccdsid "CCDS2788.1"; exon_status "KNOWN"; level "2"; protein_id "ENSP00000489828.1"; source "HAVANA"; tag "RNA_Seq_supported_only";
chr3	HAVANA	exon	49099761	49099853	.	-	.	gene_id "ENSG00000172053.17"; transcript_id "ENST00000306125.11"; gene_type "protein_coding"; gene_status "KNOWN"; gene_name "QARS"; transcript_type "protein_coding"; transcript_status "KNOWN"; transcript_name "QARS-201"; exon_number "15"; exon_id "ENSE00003573378.1"; talon_gene "10111"; talon_transcript "36980"; talon_exon "177875"; ccdsid "CCDS2788.1"; exon_status "KNOWN"; level "2"; protein_id "ENSP00000489828.1"; source "HAVANA"; tag "RNA_Seq_supported_only";
chr3	HAVANA	exon	49099510	49099647	.	-	.	gene_id "ENSG00000172053.17"; transcript_id "ENST00000306125.11"; gene_type "protein_coding"; gene_status "KNOWN"; gene_name "QARS"; transcript_type "protein_coding"; transcript_status "KNOWN"; transcript_name "QARS-201"; exon_number "16"; exon_id "ENSE00003487048.1"; talon_gene "10111"; talon_transcript "36980"; talon_exon "177877"; ccdsid "CCDS2788.1"; exon_status "KNOWN"; level "2"; protein_id "ENSP00000489828.1"; source "HAVANA"; tag "RNA_Seq_supported_only";
chr3	HAVANA	exon	49099344	49099431	.	-	.	gene_id "ENSG00000172053.17"; transcript_id "ENST00000306125.11"; gene_type "protein_coding"; gene_status "KNOWN"; gene_name "QARS"; transcript_type "protein_coding"; transcript_status "KNOWN"; transcript_name "QARS-201"; exon_number "17"; exon_id "ENSE00003657423.1"; talon_gene "10111"; talon_transcript "36980"; talon_exon "177864"; ccdsid "CCDS2788.1"; exon_status "KNOWN"; level "2"; protein_id "ENSP00000396326.1"; source "HAVANA"; tag "cds_start_NF";
chr3	HAVANA	exon	49099110	49099253	.	-	.	gene_id "ENSG00000172053.17"; transcript_id "ENST00000306125.11"; gene_type "protein_coding"; gene_status "KNOWN"; gene_name "QARS"; transcript_type "protein_coding"; transcript_status "KNOWN"; transcript_name "QARS-201"; exon_number "18"; exon_id "ENSE00003572060.1"; talon_gene "10111"; talon_transcript "36980"; talon_exon "177866"; ccdsid "CCDS2788.1"; exon_status "KNOWN"; level "2"; protein_id "ENSP00000396326.1"; source "HAVANA"; tag "cds_start_NF";
chr3	HAVANA	exon	49098885	49098989	.	-	.	gene_id "ENSG00000172053.17"; transcript_id "ENST00000306125.11"; gene_type "protein_coding"; gene_status "KNOWN"; gene_name "QARS"; transcript_type "protein_coding"; transcript_status "KNOWN"; transcript_name "QARS-201"; exon_number "19"; exon_id "ENSE00003605123.1"; talon_gene "10111"; talon_transcript "36980"; talon_exon "177853"; ccdsid "CCDS2788.1"; exon_status "KNOWN"; level "2"; protein_id "ENSP00000396326.1"; source "HAVANA"; tag "cds_start_NF";
chr3	HAVANA	exon	49098600	49098692	.	-	.	gene_id "ENSG00000172053.17"; transcript_id "ENST00000306125.11"; gene_type "protein_coding"; gene_status "KNOWN"; gene_name "QARS"; transcript_type "protein_coding"; transcript_status "KNOWN"; transcript_name "QARS-201"; exon_number "20"; exon_id "ENSE00003686615.1"; talon_gene "10111"; talon_transcript "36980"; talon_exon "177855"; ccdsid "CCDS2788.1"; exon_status "KNOWN"; level "2"; protein_id "ENSP00000396326.1"; source "HAVANA"; tag "cds_start_NF";
chr3	HAVANA	exon	49098353	49098480	.	-	.	gene_id "ENSG00000172053.17"; transcript_id "ENST00000306125.11"; gene_type "protein_coding"; gene_status "KNOWN"; gene_name "QARS"; transcript_type "protein_coding"; transcript_status "KNOWN"; transcript_name "QARS-201"; exon_number "21"; exon_id "ENSE00003684005.1"; talon_gene "10111"; talon_transcript "36980"; talon_exon "177867"; ccdsid "CCDS2788.1"; exon_status "KNOWN"; level "2"; protein_id "ENSP00000396326.1"; source "HAVANA"; tag "cds_start_NF";
chr3	HAVANA	exon	49098192	49098258	.	-	.	gene_id "ENSG00000172053.17"; transcript_id "ENST00000306125.11"; gene_type "protein_coding"; gene_status "KNOWN"; gene_name "QARS"; transcript_type "protein_coding"; transcript_status "KNOWN"; transcript_name "QARS-201"; exon_number "22"; exon_id "ENSE00003663607.1"; talon_gene "10111"; talon_transcript "36980"; talon_exon "177869"; ccdsid "CCDS2788.1"; exon_status "KNOWN"; level "2"; protein_id "ENSP00000396326.1"; source "HAVANA"; tag "cds_start_NF";
chr3	HAVANA	exon	49097992	49098117	.	-	.	gene_id "ENSG00000172053.17"; transcript_id "ENST00000306125.11"; gene_type "protein_coding"; gene_status "KNOWN"; gene_name "QARS"; transcript_type "protein_coding"; transcript_status "KNOWN"; transcript_name "QARS-201"; exon_number "23"; exon_id "ENSE00003579386.1"; talon_gene "10111"; talon_transcript "36980"; talon_exon "177859"; ccdsid "CCDS2788.1"; exon_status "KNOWN"; level "2"; protein_id "ENSP00000489828.1"; source "HAVANA"; tag "RNA_Seq_supported_only";
chr3	HAVANA	exon	49095932	49096079	.	-	.	gene_id "ENSG00000172053.17"; transcript_id "ENST00000306125.11"; gene_type "protein_coding"; gene_status "KNOWN"; gene_name "QARS"; transcript_type "protein_coding"; transcript_status "KNOWN"; transcript_name "QARS-201"; exon_number "24"; exon_id "ENSE00003476048.1"; talon_gene "10111"; talon_transcript "36980"; talon_exon "177861"; ccdsid "CCDS2788.1"; exon_status "KNOWN"; level "2"; protein_id "ENSP00000396326.1"; source "HAVANA"; tag "cds_start_NF";
chr3	TALON	transcript	49095932	49100102	.	-	.	gene_id "ENSG00000172053.17"; transcript_id "ENCODEHT000374690"; gene_name "QARS"; gene_status "KNOWN"; gene_type "protein_coding"; transcript_status "NOVEL"; transcript_name "ENCODEHT000374690"; talon_gene "10111"; talon_transcript "374690"; ISM-suffix_to_IDs "36980,36984,36987,36989,374685,374687"; ISM-suffix_transcript "TRUE"; ISM_to_IDs "36980,36984,36987,36989,374685,374687"; ISM_transcript "TRUE";
chr3	HAVANA	exon	49099961	49100102	.	-	.	gene_id "ENSG00000172053.17"; transcript_id "ENCODEHT000374690"; gene_type "protein_coding"; gene_status "KNOWN"; gene_name "QARS"; transcript_status "NOVEL"; transcript_name "ENCODEHT000374690"; exon_number "1"; exon_id "ENSE00003785945.1"; talon_gene "10111"; talon_transcript "374690"; talon_exon "177959"; exon_status "KNOWN"; level "2"; source "HAVANA";
chr3	HAVANA	exon	49099761	49099853	.	-	.	gene_id "ENSG00000172053.17"; transcript_id "ENCODEHT000374690"; gene_type "protein_coding"; gene_status "KNOWN"; gene_name "QARS"; transcript_status "NOVEL"; transcript_name "ENCODEHT000374690"; exon_number "2"; exon_id "ENSE00003573378.1"; talon_gene "10111"; talon_transcript "374690"; talon_exon "177875"; ccdsid "CCDS2788.1"; exon_status "KNOWN"; level "2"; protein_id "ENSP00000489828.1"; source "HAVANA"; tag "RNA_Seq_supported_only";
chr3	HAVANA	exon	49099510	49099647	.	-	.	gene_id "ENSG00000172053.17"; transcript_id "ENCODEHT000374690"; gene_type "protein_coding"; gene_status "KNOWN"; gene_name "QARS"; transcript_status "NOVEL"; transcript_name "ENCODEHT000374690"; exon_number "3"; exon_id "ENSE00003487048.1"; talon_gene "10111"; talon_transcript "374690"; talon_exon "177877"; ccdsid "CCDS2788.1"; exon_status "KNOWN"; level "2"; protein_id "ENSP00000489828.1"; source "HAVANA"; tag "RNA_Seq_supported_only";
chr3	HAVANA	exon	49099344	49099431	.	-	.	gene_id "ENSG00000172053.17"; transcript_id "ENCODEHT000374690"; gene_type "protein_coding"; gene_status "KNOWN"; gene_name "QARS"; transcript_status "NOVEL"; transcript_name "ENCODEHT000374690"; exon_number "4"; exon_id "ENSE00003657423.1"; talon_gene "10111"; talon_transcript "374690"; talon_exon "177864"; ccdsid "CCDS2788.1"; exon_status "KNOWN"; level "2"; protein_id "ENSP00000396326.1"; source "HAVANA"; tag "cds_start_NF";
chr3	HAVANA	exon	49099110	49099253	.	-	.	gene_id "ENSG00000172053.17"; transcript_id "ENCODEHT000374690"; gene_type "protein_coding"; gene_status "KNOWN"; gene_name "QARS"; transcript_status "NOVEL"; transcript_name "ENCODEHT000374690"; exon_number "5"; exon_id "ENSE00003572060.1"; talon_gene "10111"; talon_transcript "374690"; talon_exon "177866"; ccdsid "CCDS2788.1"; exon_status "KNOWN"; level "2"; protein_id "ENSP00000396326.1"; source "HAVANA"; tag "cds_start_NF";
chr3	HAVANA	exon	49098885	49098989	.	-	.	gene_id "ENSG00000172053.17"; transcript_id "ENCODEHT000374690"; gene_type "protein_coding"; gene_status "KNOWN"; gene_name "QARS"; transcript_status "NOVEL"; transcript_name "ENCODEHT000374690"; exon_number "6"; exon_id "ENSE00003605123.1"; talon_gene "10111"; talon_transcript "374690"; talon_exon "177853"; ccdsid "CCDS2788.1"; exon_status "KNOWN"; level "2"; protein_id "ENSP00000396326.1"; source "HAVANA"; tag "cds_start_NF";
chr3	HAVANA	exon	49098600	49098692	.	-	.	gene_id "ENSG00000172053.17"; transcript_id "ENCODEHT000374690"; gene_type "protein_coding"; gene_status "KNOWN"; gene_name "QARS"; transcript_status "NOVEL"; transcript_name "ENCODEHT000374690"; exon_number "7"; exon_id "ENSE00003686615.1"; talon_gene "10111"; talon_transcript "374690"; talon_exon "177855"; ccdsid "CCDS2788.1"; exon_status "KNOWN"; level "2"; protein_id "ENSP00000396326.1"; source "HAVANA"; tag "cds_start_NF";
chr3	HAVANA	exon	49098353	49098480	.	-	.	gene_id "ENSG00000172053.17"; transcript_id "ENCODEHT000374690"; gene_type "protein_coding"; gene_status "KNOWN"; gene_name "QARS"; transcript_status "NOVEL"; transcript_name "ENCODEHT000374690"; exon_number "8"; exon_id "ENSE00003684005.1"; talon_gene "10111"; talon_transcript "374690"; talon_exon "177867"; ccdsid "CCDS2788.1"; exon_status "KNOWN"; level "2"; protein_id "ENSP00000396326.1"; source "HAVANA"; tag "cds_start_NF";
chr3	HAVANA	exon	49098192	49098258	.	-	.	gene_id "ENSG00000172053.17"; transcript_id "ENCODEHT000374690"; gene_type "protein_coding"; gene_status "KNOWN"; gene_name "QARS"; transcript_status "NOVEL"; transcript_name "ENCODEHT000374690"; exon_number "9"; exon_id "ENSE00003663607.1"; talon_gene "10111"; talon_transcript "374690"; talon_exon "177869"; ccdsid "CCDS2788.1"; exon_status "KNOWN"; level "2"; protein_id "ENSP00000396326.1"; source "HAVANA"; tag "cds_start_NF";
chr3	HAVANA	exon	49097992	49098117	.	-	.	gene_id "ENSG00000172053.17"; transcript_id "ENCODEHT000374690"; gene_type "protein_coding"; gene_status "KNOWN"; gene_name "QARS"; transcript_status "NOVEL"; transcript_name "ENCODEHT000374690"; exon_number "10"; exon_id "ENSE00003579386.1"; talon_gene "10111"; talon_transcript "374690"; talon_exon "177859"; ccdsid "CCDS2788.1"; exon_status "KNOWN"; level "2"; protein_id "ENSP00000489828.1"; source "HAVANA"; tag "RNA_Seq_supported_only";
chr3	HAVANA	exon	49095932	49096079	.	-	.	gene_id "ENSG00000172053.17"; transcript_id "ENCODEHT000374690"; gene_type "protein_coding"; gene_status "KNOWN"; gene_name "QARS"; transcript_status "NOVEL"; transcript_name "ENCODEHT000374690"; exon_number "11"; exon_id "ENSE00003476048.1"; talon_gene "10111"; talon_transcript "374690"; talon_exon "177861"; ccdsid "CCDS2788.1"; exon_status "KNOWN"; level "2"; protein_id "ENSP00000396326.1"; source "HAVANA"; tag "cds_start_NF";
chr3	TALON	transcript	49095932	49104757	.	-	.	gene_id "ENSG00000172053.17"; transcript_id "ENCODEHT000374709"; gene_name "QARS"; gene_status "KNOWN"; gene_type "protein_coding"; transcript_status "NOVEL"; transcript_name "ENCODEHT000374709"; talon_gene "10111"; talon_transcript "374709"; NIC_transcript "TRUE";
chr3	HAVANA	exon	49104617	49104757	.	-	.	gene_id "ENSG00000172053.17"; transcript_id "ENCODEHT000374709"; gene_type "protein_coding"; gene_status "KNOWN"; gene_name "QARS"; transcript_status "NOVEL"; transcript_name "ENCODEHT000374709"; exon_number "1"; exon_id "ENSE00003604428.1"; talon_gene "10111"; talon_transcript "374709"; talon_exon "177913"; exon_status "KNOWN"; level "2"; protein_id "ENSP00000389823.1"; source "HAVANA"; tag "cds_end_NF";
chr3	HAVANA	exon	49104324	49104471	.	-	.	gene_id "ENSG00000172053.17"; transcript_id "ENCODEHT000374709"; gene_type "protein_coding"; gene_status "KNOWN"; gene_name "QARS"; transcript_status "NOVEL"; transcript_name "ENCODEHT000374709"; exon_number "2"; exon_id "ENSE00003654596.1"; talon_gene "10111"; talon_transcript "374709"; talon_exon "177882"; ccdsid "CCDS2788.1"; exon_status "KNOWN"; level "2"; protein_id "ENSP00000307567.6"; source "HAVANA"; tag "CCDS";
chr3	HAVANA	exon	49103863	49103972	.	-	.	gene_id "ENSG00000172053.17"; transcript_id "ENCODEHT000374709"; gene_type "protein_coding"; gene_status "KNOWN"; gene_name "QARS"; transcript_status "NOVEL"; transcript_name "ENCODEHT000374709"; exon_number "3"; exon_id "ENSE00003472073.1"; talon_gene "10111"; talon_transcript "374709"; talon_exon "177884"; ccdsid "CCDS2788.1"; exon_status "KNOWN"; level "2"; protein_id "ENSP00000307567.6"; source "HAVANA"; tag "CCDS";
chr3	HAVANA	exon	49103631	49103706	.	-	.	gene_id "ENSG00000172053.17"; transcript_id "ENCODEHT000374709"; gene_type "protein_coding"; gene_status "KNOWN"; gene_name "QARS"; transcript_status "NOVEL"; transcript_name "ENCODEHT000374709"; exon_number "4"; exon_id "ENSE00003471280.1"; talon_gene "10111"; talon_transcript "374709"; talon_exon "177886"; ccdsid "CCDS2788.1"; exon_status "KNOWN"; level "2"; protein_id "ENSP00000307567.6"; source "HAVANA"; tag "CCDS";
chr3	HAVANA	exon	49103345	49103409	.	-	.	gene_id "ENSG00000172053.17"; transcript_id "ENCODEHT000374709"; gene_type "protein_coding"; gene_status "KNOWN"; gene_name "QARS"; transcript_status "NOVEL"; transcript_name "ENCODEHT000374709"; exon_number "5"; exon_id "ENSE00003591633.1"; talon_gene "10111"; talon_transcript "374709"; talon_exon "177888"; ccdsid "CCDS2788.1"; exon_status "KNOWN"; level "2"; protein_id "ENSP00000307567.6"; source "HAVANA"; tag "CCDS";
chr3	HAVANA	exon	49102419	49102472	.	-	.	gene_id "ENSG00000172053.17"; transcript_id "ENCODEHT000374709"; gene_type "protein_coding"; gene_status "KNOWN"; gene_name "QARS"; transcript_status "NOVEL"; transcript_name "ENCODEHT000374709"; exon_number "6"; exon_id "ENSE00003466831.1"; talon_gene "10111"; talon_transcript "374709"; talon_exon "177890"; ccdsid "CCDS2788.1"; exon_status "KNOWN"; level "2"; protein_id "ENSP00000307567.6"; source "HAVANA"; tag "CCDS";
chr3	HAVANA	exon	49102205	49102265	.	-	.	gene_id "ENSG00000172053.17"; transcript_id "ENCODEHT000374709"; gene_type "protein_coding"; gene_status "KNOWN"; gene_name "QARS"; transcript_status "NOVEL"; transcript_name "ENCODEHT000374709"; exon_number "7"; exon_id "ENSE00003503914.1"; talon_gene "10111"; talon_transcript "374709"; talon_exon "177892"; ccdsid "CCDS2788.1"; exon_status "KNOWN"; level "2"; protein_id "ENSP00000307567.6"; source "HAVANA"; tag "CCDS";
chr3	HAVANA	exon	49101828	49101899	.	-	.	gene_id "ENSG00000172053.17"; transcript_id "ENCODEHT000374709"; gene_type "protein_coding"; gene_status "KNOWN"; gene_name "QARS"; transcript_status "NOVEL"; transcript_name "ENCODEHT000374709"; exon_number "8"; exon_id "ENSE00003658389.1"; talon_gene "10111"; talon_transcript "374709"; talon_exon "177894"; ccdsid "CCDS2788.1"; exon_status "KNOWN"; level "2"; protein_id "ENSP00000307567.6"; source "HAVANA"; tag "CCDS";
chr3	HAVANA	exon	49101620	49101705	.	-	.	gene_id "ENSG00000172053.17"; transcript_id "ENCODEHT000374709"; gene_type "protein_coding"; gene_status "KNOWN"; gene_name "QARS"; transcript_status "NOVEL"; transcript_name "ENCODEHT000374709"; exon_number "9"; exon_id "ENSE00003660958.1"; talon_gene "10111"; talon_transcript "374709"; talon_exon "177896"; ccdsid "CCDS2788.1"; exon_status "KNOWN"; level "2"; protein_id "ENSP00000307567.6"; source "HAVANA"; tag "CCDS";
chr3	HAVANA	exon	49101355	49101441	.	-	.	gene_id "ENSG00000172053.17"; transcript_id "ENCODEHT000374709"; gene_type "protein_coding"; gene_status "KNOWN"; gene_name "QARS"; transcript_status "NOVEL"; transcript_name "ENCODEHT000374709"; exon_number "10"; exon_id "ENSE00003668410.1"; talon_gene "10111"; talon_transcript "374709"; talon_exon "177898"; ccdsid "CCDS2788.1"; exon_status "KNOWN"; level "2"; protein_id "ENSP00000307567.6"; source "HAVANA"; tag "CCDS";
chr3	HAVANA	exon	49100575	49100674	.	-	.	gene_id "ENSG00000172053.17"; transcript_id "ENCODEHT000374709"; gene_type "protein_coding"; gene_status "KNOWN"; gene_name "QARS"; transcript_status "NOVEL"; transcript_name "ENCODEHT000374709"; exon_number "11"; exon_id "ENSE00003473742.1"; talon_gene "10111"; talon_transcript "374709"; talon_exon "177900"; ccdsid "CCDS2788.1"; exon_status "KNOWN"; level "2"; protein_id "ENSP00000307567.6"; source "HAVANA"; tag "CCDS";
chr3	HAVANA	exon	49100380	49100458	.	-	.	gene_id "ENSG00000172053.17"; transcript_id "ENCODEHT000374709"; gene_type "protein_coding"; gene_status "KNOWN"; gene_name "QARS"; transcript_status "NOVEL"; transcript_name "ENCODEHT000374709"; exon_number "12"; exon_id "ENSE00003516014.1"; talon_gene "10111"; talon_transcript "374709"; talon_exon "177902"; ccdsid "CCDS2788.1"; exon_status "KNOWN"; level "2"; protein_id "ENSP00000307567.6"; source "HAVANA"; tag "CCDS";
chr3	HAVANA	exon	49100190	49100298	.	-	.	gene_id "ENSG00000172053.17"; transcript_id "ENCODEHT000374709"; gene_type "protein_coding"; gene_status "KNOWN"; gene_name "QARS"; transcript_status "NOVEL"; transcript_name "ENCODEHT000374709"; exon_number "13"; exon_id "ENSE00003614114.1"; talon_gene "10111"; talon_transcript "374709"; talon_exon "177904"; ccdsid "CCDS2788.1"; exon_status "KNOWN"; level "2"; protein_id "ENSP00000307567.6"; source "HAVANA"; tag "CCDS";
chr3	HAVANA	exon	49099961	49100091	.	-	.	gene_id "ENSG00000172053.17"; transcript_id "ENCODEHT000374709"; gene_type "protein_coding"; gene_status "KNOWN"; gene_name "QARS"; transcript_status "NOVEL"; transcript_name "ENCODEHT000374709"; exon_number "14"; exon_id "ENSE00003490776.1"; talon_gene "10111"; talon_transcript "374709"; talon_exon "177873"; ccdsid "CCDS2788.1"; exon_status "KNOWN"; level "2"; protein_id "ENSP00000489828.1"; source "HAVANA"; tag "RNA_Seq_supported_only";
chr3	HAVANA	exon	49099761	49099853	.	-	.	gene_id "ENSG00000172053.17"; transcript_id "ENCODEHT000374709"; gene_type "protein_coding"; gene_status "KNOWN"; gene_name "QARS"; transcript_status "NOVEL"; transcript_name "ENCODEHT000374709"; exon_number "15"; exon_id "ENSE00003573378.1"; talon_gene "10111"; talon_transcript "374709"; talon_exon "177875"; ccdsid "CCDS2788.1"; exon_status "KNOWN"; level "2"; protein_id "ENSP00000489828.1"; source "HAVANA"; tag "RNA_Seq_supported_only";
chr3	HAVANA	exon	49099510	49099647	.	-	.	gene_id "ENSG00000172053.17"; transcript_id "ENCODEHT000374709"; gene_type "protein_coding"; gene_status "KNOWN"; gene_name "QARS"; transcript_status "NOVEL"; transcript_name "ENCODEHT000374709"; exon_number "16"; exon_id "ENSE00003487048.1"; talon_gene "10111"; talon_transcript "374709"; talon_exon "177877"; ccdsid "CCDS2788.1"; exon_status "KNOWN"; level "2"; protein_id "ENSP00000489828.1"; source "HAVANA"; tag "RNA_Seq_supported_only";
chr3	HAVANA	exon	49099344	49099431	.	-	.	gene_id "ENSG00000172053.17"; transcript_id "ENCODEHT000374709"; gene_type "protein_coding"; gene_status "KNOWN"; gene_name "QARS"; transcript_status "NOVEL"; transcript_name "ENCODEHT000374709"; exon_number "17"; exon_id "ENSE00003657423.1"; talon_gene "10111"; talon_transcript "374709"; talon_exon "177864"; ccdsid "CCDS2788.1"; exon_status "KNOWN"; level "2"; protein_id "ENSP00000396326.1"; source "HAVANA"; tag "cds_start_NF";
chr3	HAVANA	exon	49099110	49099253	.	-	.	gene_id "ENSG00000172053.17"; transcript_id "ENCODEHT000374709"; gene_type "protein_coding"; gene_status "KNOWN"; gene_name "QARS"; transcript_status "NOVEL"; transcript_name "ENCODEHT000374709"; exon_number "18"; exon_id "ENSE00003572060.1"; talon_gene "10111"; talon_transcript "374709"; talon_exon "177866"; ccdsid "CCDS2788.1"; exon_status "KNOWN"; level "2"; protein_id "ENSP00000396326.1"; source "HAVANA"; tag "cds_start_NF";
chr3	HAVANA	exon	49098885	49098989	.	-	.	gene_id "ENSG00000172053.17"; transcript_id "ENCODEHT000374709"; gene_type "protein_coding"; gene_status "KNOWN"; gene_name "QARS"; transcript_status "NOVEL"; transcript_name "ENCODEHT000374709"; exon_number "19"; exon_id "ENSE00003605123.1"; talon_gene "10111"; talon_transcript "374709"; talon_exon "177853"; ccdsid "CCDS2788.1"; exon_status "KNOWN"; level "2"; protein_id "ENSP00000396326.1"; source "HAVANA"; tag "cds_start_NF";
chr3	HAVANA	exon	49098600	49098692	.	-	.	gene_id "ENSG00000172053.17"; transcript_id "ENCODEHT000374709"; gene_type "protein_coding"; gene_status "KNOWN"; gene_name "QARS"; transcript_status "NOVEL"; transcript_name "ENCODEHT000374709"; exon_number "20"; exon_id "ENSE00003686615.1"; talon_gene "10111"; talon_transcript "374709"; talon_exon "177855"; ccdsid "CCDS2788.1"; exon_status "KNOWN"; level "2"; protein_id "ENSP00000396326.1"; source "HAVANA"; tag "cds_start_NF";
chr3	HAVANA	exon	49098353	49098480	.	-	.	gene_id "ENSG00000172053.17"; transcript_id "ENCODEHT000374709"; gene_type "protein_coding"; gene_status "KNOWN"; gene_name "QARS"; transcript_status "NOVEL"; transcript_name "ENCODEHT000374709"; exon_number "21"; exon_id "ENSE00003684005.1"; talon_gene "10111"; talon_transcript "374709"; talon_exon "177867"; ccdsid "CCDS2788.1"; exon_status "KNOWN"; level "2"; protein_id "ENSP00000396326.1"; source "HAVANA"; tag "cds_start_NF";
chr3	HAVANA	exon	49098192	49098258	.	-	.	gene_id "ENSG00000172053.17"; transcript_id "ENCODEHT000374709"; gene_type "protein_coding"; gene_status "KNOWN"; gene_name "QARS"; transcript_status "NOVEL"; transcript_name "ENCODEHT000374709"; exon_number "22"; exon_id "ENSE00003663607.1"; talon_gene "10111"; talon_transcript "374709"; talon_exon "177869"; ccdsid "CCDS2788.1"; exon_status "KNOWN"; level "2"; protein_id "ENSP00000396326.1"; source "HAVANA"; tag "cds_start_NF";
chr3	HAVANA	exon	49095932	49096079	.	-	.	gene_id "ENSG00000172053.17"; transcript_id "ENCODEHT000374709"; gene_type "protein_coding"; gene_status "KNOWN"; gene_name "QARS"; transcript_status "NOVEL"; transcript_name "ENCODEHT000374709"; exon_number "23"; exon_id "ENSE00003476048.1"; talon_gene "10111"; talon_transcript "374709"; talon_exon "177861"; ccdsid "CCDS2788.1"; exon_status "KNOWN"; level "2"; protein_id "ENSP00000396326.1"; source "HAVANA"; tag "cds_start_NF";
chr3	TALON	transcript	49095932	49100102	.	-	.	gene_id "ENSG00000172053.17"; transcript_id "ENCODEHT000374736"; gene_name "QARS"; gene_status "KNOWN"; gene_type "protein_coding"; transcript_status "NOVEL"; transcript_name "ENCODEHT000374736"; talon_gene "10111"; talon_transcript "374736"; ISM-suffix_to_IDs "36980,36984,36987,36989,374685,374687,374690,374704"; ISM-suffix_transcript "TRUE"; ISM_to_IDs "36980,36984,36987,36989,374685,374687,374690,374704"; ISM_transcript "TRUE";
chr3	TALON	exon	49099761	49100102	.	-	.	gene_id "ENSG00000172053.17"; transcript_id "ENCODEHT000374736"; gene_type "protein_coding"; gene_status "KNOWN"; gene_name "QARS"; transcript_status "NOVEL"; transcript_name "ENCODEHT000374736"; exon_number "1"; exon_id "1138152"; talon_gene "10111"; talon_transcript "374736"; talon_exon "1138152"; exon_status "NOVEL";
chr3	HAVANA	exon	49099510	49099647	.	-	.	gene_id "ENSG00000172053.17"; transcript_id "ENCODEHT000374736"; gene_type "protein_coding"; gene_status "KNOWN"; gene_name "QARS"; transcript_status "NOVEL"; transcript_name "ENCODEHT000374736"; exon_number "2"; exon_id "ENSE00003487048.1"; talon_gene "10111"; talon_transcript "374736"; talon_exon "177877"; ccdsid "CCDS2788.1"; exon_status "KNOWN"; level "2"; protein_id "ENSP00000489828.1"; source "HAVANA"; tag "RNA_Seq_supported_only";
chr3	HAVANA	exon	49099344	49099431	.	-	.	gene_id "ENSG00000172053.17"; transcript_id "ENCODEHT000374736"; gene_type "protein_coding"; gene_status "KNOWN"; gene_name "QARS"; transcript_status "NOVEL"; transcript_name "ENCODEHT000374736"; exon_number "3"; exon_id "ENSE00003657423.1"; talon_gene "10111"; talon_transcript "374736"; talon_exon "177864"; ccdsid "CCDS2788.1"; exon_status "KNOWN"; level "2"; protein_id "ENSP00000396326.1"; source "HAVANA"; tag "cds_start_NF";
chr3	HAVANA	exon	49099110	49099253	.	-	.	gene_id "ENSG00000172053.17"; transcript_id "ENCODEHT000374736"; gene_type "protein_coding"; gene_status "KNOWN"; gene_name "QARS"; transcript_status "NOVEL"; transcript_name "ENCODEHT000374736"; exon_number "4"; exon_id "ENSE00003572060.1"; talon_gene "10111"; talon_transcript "374736"; talon_exon "177866"; ccdsid "CCDS2788.1"; exon_status "KNOWN"; level "2"; protein_id "ENSP00000396326.1"; source "HAVANA"; tag "cds_start_NF";
chr3	HAVANA	exon	49098885	49098989	.	-	.	gene_id "ENSG00000172053.17"; transcript_id "ENCODEHT000374736"; gene_type "protein_coding"; gene_status "KNOWN"; gene_name "QARS"; transcript_status "NOVEL"; transcript_name "ENCODEHT000374736"; exon_number "5"; exon_id "ENSE00003605123.1"; talon_gene "10111"; talon_transcript "374736"; talon_exon "177853"; ccdsid "CCDS2788.1"; exon_status "KNOWN"; level "2"; protein_id "ENSP00000396326.1"; source "HAVANA"; tag "cds_start_NF";
chr3	HAVANA	exon	49098600	49098692	.	-	.	gene_id "ENSG00000172053.17"; transcript_id "ENCODEHT000374736"; gene_type "protein_coding"; gene_status "KNOWN"; gene_name "QARS"; transcript_status "NOVEL"; transcript_name "ENCODEHT000374736"; exon_number "6"; exon_id "ENSE00003686615.1"; talon_gene "10111"; talon_transcript "374736"; talon_exon "177855"; ccdsid "CCDS2788.1"; exon_status "KNOWN"; level "2"; protein_id "ENSP00000396326.1"; source "HAVANA"; tag "cds_start_NF";
chr3	HAVANA	exon	49098353	49098480	.	-	.	gene_id "ENSG00000172053.17"; transcript_id "ENCODEHT000374736"; gene_type "protein_coding"; gene_status "KNOWN"; gene_name "QARS"; transcript_status "NOVEL"; transcript_name "ENCODEHT000374736"; exon_number "7"; exon_id "ENSE00003684005.1"; talon_gene "10111"; talon_transcript "374736"; talon_exon "177867"; ccdsid "CCDS2788.1"; exon_status "KNOWN"; level "2"; protein_id "ENSP00000396326.1"; source "HAVANA"; tag "cds_start_NF";
chr3	HAVANA	exon	49098192	49098258	.	-	.	gene_id "ENSG00000172053.17"; transcript_id "ENCODEHT000374736"; gene_type "protein_coding"; gene_status "KNOWN"; gene_name "QARS"; transcript_status "NOVEL"; transcript_name "ENCODEHT000374736"; exon_number "8"; exon_id "ENSE00003663607.1"; talon_gene "10111"; talon_transcript "374736"; talon_exon "177869"; ccdsid "CCDS2788.1"; exon_status "KNOWN"; level "2"; protein_id "ENSP00000396326.1"; source "HAVANA"; tag "cds_start_NF";
chr3	HAVANA	exon	49097992	49098117	.	-	.	gene_id "ENSG00000172053.17"; transcript_id "ENCODEHT000374736"; gene_type "protein_coding"; gene_status "KNOWN"; gene_name "QARS"; transcript_status "NOVEL"; transcript_name "ENCODEHT000374736"; exon_number "9"; exon_id "ENSE00003579386.1"; talon_gene "10111"; talon_transcript "374736"; talon_exon "177859"; ccdsid "CCDS2788.1"; exon_status "KNOWN"; level "2"; protein_id "ENSP00000489828.1"; source "HAVANA"; tag "RNA_Seq_supported_only";
chr3	HAVANA	exon	49095932	49096079	.	-	.	gene_id "ENSG00000172053.17"; transcript_id "ENCODEHT000374736"; gene_type "protein_coding"; gene_status "KNOWN"; gene_name "QARS"; transcript_status "NOVEL"; transcript_name "ENCODEHT000374736"; exon_number "10"; exon_id "ENSE00003476048.1"; talon_gene "10111"; talon_transcript "374736"; talon_exon "177861"; ccdsid "CCDS2788.1"; exon_status "KNOWN"; level "2"; protein_id "ENSP00000396326.1"; source "HAVANA"; tag "cds_start_NF";
chr3	HAVANA	transcript	49095933	49098524	.	-	.	gene_id "ENSG00000172053.17"; transcript_id "ENST00000497635.5"; gene_name "QARS"; gene_status "KNOWN"; gene_type "protein_coding"; transcript_type "retained_intron"; transcript_status "KNOWN"; transcript_name "QARS-224"; talon_gene "10111"; talon_transcript "36982"; havana_transcript "OTTHUMT00000345767.1"; level "2"; source "HAVANA"; transcript_support_level "3";
chr3	HAVANA	exon	49098353	49098524	.	-	.	gene_id "ENSG00000172053.17"; transcript_id "ENST00000497635.5"; gene_type "protein_coding"; gene_status "KNOWN"; gene_name "QARS"; transcript_type "retained_intron"; transcript_status "KNOWN"; transcript_name "QARS-224"; exon_number "1"; exon_id "ENSE00001880114.1"; talon_gene "10111"; talon_transcript "36982"; talon_exon "177909"; exon_status "KNOWN"; level "2"; source "HAVANA";
chr3	HAVANA	exon	49098192	49098258	.	-	.	gene_id "ENSG00000172053.17"; transcript_id "ENST00000497635.5"; gene_type "protein_coding"; gene_status "KNOWN"; gene_name "QARS"; transcript_type "retained_intron"; transcript_status "KNOWN"; transcript_name "QARS-224"; exon_number "2"; exon_id "ENSE00003663607.1"; talon_gene "10111"; talon_transcript "36982"; talon_exon "177869"; ccdsid "CCDS2788.1"; exon_status "KNOWN"; level "2"; protein_id "ENSP00000396326.1"; source "HAVANA"; tag "cds_start_NF";
chr3	HAVANA	exon	49095933	49096079	.	-	.	gene_id "ENSG00000172053.17"; transcript_id "ENST00000497635.5"; gene_type "protein_coding"; gene_status "KNOWN"; gene_name "QARS"; transcript_type "retained_intron"; transcript_status "KNOWN"; transcript_name "QARS-224"; exon_number "3"; exon_id "ENSE00001688319.1"; talon_gene "10111"; talon_transcript "36982"; talon_exon "177908"; exon_status "KNOWN"; level "2"; protein_id "ENSP00000489384.1"; source "HAVANA"; tag "cds_start_NF";
chr3	HAVANA	transcript	49095933	49104420	.	-	.	gene_id "ENSG00000172053.17"; transcript_id "ENST00000636669.1"; gene_name "QARS"; gene_status "KNOWN"; gene_type "protein_coding"; transcript_type "nonsense_mediated_decay"; transcript_status "KNOWN"; transcript_name "QARS-248"; talon_gene "10111"; talon_transcript "36983"; havana_transcript "OTTHUMT00000345774.3"; level "2"; protein_id "ENSP00000490664.1"; source "HAVANA"; tag "cds_start_NF"; transcript_support_level "5";
chr3	HAVANA	exon	49104324	49104420	.	-	.	gene_id "ENSG00000172053.17"; transcript_id "ENST00000636669.1"; gene_type "protein_coding"; gene_status "KNOWN"; gene_name "QARS"; transcript_type "nonsense_mediated_decay"; transcript_status "KNOWN"; transcript_name "QARS-248"; exon_number "1"; exon_id "ENSE00003793265.1"; talon_gene "10111"; talon_transcript "36983"; talon_exon "177910"; exon_status "KNOWN"; level "2"; protein_id "ENSP00000490664.1"; source "HAVANA"; tag "cds_start_NF";
chr3	HAVANA	exon	49103863	49103972	.	-	.	gene_id "ENSG00000172053.17"; transcript_id "ENST00000636669.1"; gene_type "protein_coding"; gene_status "KNOWN"; gene_name "QARS"; transcript_type "nonsense_mediated_decay"; transcript_status "KNOWN"; transcript_name "QARS-248"; exon_number "2"; exon_id "ENSE00003472073.1"; talon_gene "10111"; talon_transcript "36983"; talon_exon "177884"; ccdsid "CCDS2788.1"; exon_status "KNOWN"; level "2"; protein_id "ENSP00000307567.6"; source "HAVANA"; tag "CCDS";
chr3	HAVANA	exon	49103631	49103706	.	-	.	gene_id "ENSG00000172053.17"; transcript_id "ENST00000636669.1"; gene_type "protein_coding"; gene_status "KNOWN"; gene_name "QARS"; transcript_type "nonsense_mediated_decay"; transcript_status "KNOWN"; transcript_name "QARS-248"; exon_number "3"; exon_id "ENSE00003471280.1"; talon_gene "10111"; talon_transcript "36983"; talon_exon "177886"; ccdsid "CCDS2788.1"; exon_status "KNOWN"; level "2"; protein_id "ENSP00000307567.6"; source "HAVANA"; tag "CCDS";
chr3	HAVANA	exon	49103345	49103409	.	-	.	gene_id "ENSG00000172053.17"; transcript_id "ENST00000636669.1"; gene_type "protein_coding"; gene_status "KNOWN"; gene_name "QARS"; transcript_type "nonsense_mediated_decay"; transcript_status "KNOWN"; transcript_name "QARS-248"; exon_number "4"; exon_id "ENSE00003591633.1"; talon_gene "10111"; talon_transcript "36983"; talon_exon "177888"; ccdsid "CCDS2788.1"; exon_status "KNOWN"; level "2"; protein_id "ENSP00000307567.6"; source "HAVANA"; tag "CCDS";
chr3	HAVANA	exon	49102419	49102472	.	-	.	gene_id "ENSG00000172053.17"; transcript_id "ENST00000636669.1"; gene_type "protein_coding"; gene_status "KNOWN"; gene_name "QARS"; transcript_type "nonsense_mediated_decay"; transcript_status "KNOWN"; transcript_name "QARS-248"; exon_number "5"; exon_id "ENSE00003466831.1"; talon_gene "10111"; talon_transcript "36983"; talon_exon "177890"; ccdsid "CCDS2788.1"; exon_status "KNOWN"; level "2"; protein_id "ENSP00000307567.6"; source "HAVANA"; tag "CCDS";
chr3	HAVANA	exon	49102205	49102265	.	-	.	gene_id "ENSG00000172053.17"; transcript_id "ENST00000636669.1"; gene_type "protein_coding"; gene_status "KNOWN"; gene_name "QARS"; transcript_type "nonsense_mediated_decay"; transcript_status "KNOWN"; transcript_name "QARS-248"; exon_number "6"; exon_id "ENSE00003503914.1"; talon_gene "10111"; talon_transcript "36983"; talon_exon "177892"; ccdsid "CCDS2788.1"; exon_status "KNOWN"; level "2"; protein_id "ENSP00000307567.6"; source "HAVANA"; tag "CCDS";
chr3	HAVANA	exon	49101828	49101899	.	-	.	gene_id "ENSG00000172053.17"; transcript_id "ENST00000636669.1"; gene_type "protein_coding"; gene_status "KNOWN"; gene_name "QARS"; transcript_type "nonsense_mediated_decay"; transcript_status "KNOWN"; transcript_name "QARS-248"; exon_number "7"; exon_id "ENSE00003658389.1"; talon_gene "10111"; talon_transcript "36983"; talon_exon "177894"; ccdsid "CCDS2788.1"; exon_status "KNOWN"; level "2"; protein_id "ENSP00000307567.6"; source "HAVANA"; tag "CCDS";
chr3	HAVANA	exon	49101620	49101705	.	-	.	gene_id "ENSG00000172053.17"; transcript_id "ENST00000636669.1"; gene_type "protein_coding"; gene_status "KNOWN"; gene_name "QARS"; transcript_type "nonsense_mediated_decay"; transcript_status "KNOWN"; transcript_name "QARS-248"; exon_number "8"; exon_id "ENSE00003660958.1"; talon_gene "10111"; talon_transcript "36983"; talon_exon "177896"; ccdsid "CCDS2788.1"; exon_status "KNOWN"; level "2"; protein_id "ENSP00000307567.6"; source "HAVANA"; tag "CCDS";
chr3	HAVANA	exon	49101355	49101441	.	-	.	gene_id "ENSG00000172053.17"; transcript_id "ENST00000636669.1"; gene_type "protein_coding"; gene_status "KNOWN"; gene_name "QARS"; transcript_type "nonsense_mediated_decay"; transcript_status "KNOWN"; transcript_name "QARS-248"; exon_number "9"; exon_id "ENSE00003668410.1"; talon_gene "10111"; talon_transcript "36983"; talon_exon "177898"; ccdsid "CCDS2788.1"; exon_status "KNOWN"; level "2"; protein_id "ENSP00000307567.6"; source "HAVANA"; tag "CCDS";
chr3	HAVANA	exon	49100575	49100674	.	-	.	gene_id "ENSG00000172053.17"; transcript_id "ENST00000636669.1"; gene_type "protein_coding"; gene_status "KNOWN"; gene_name "QARS"; transcript_type "nonsense_mediated_decay"; transcript_status "KNOWN"; transcript_name "QARS-248"; exon_number "10"; exon_id "ENSE00003473742.1"; talon_gene "10111"; talon_transcript "36983"; talon_exon "177900"; ccdsid "CCDS2788.1"; exon_status "KNOWN"; level "2"; protein_id "ENSP00000307567.6"; source "HAVANA"; tag "CCDS";
chr3	HAVANA	exon	49100380	49100458	.	-	.	gene_id "ENSG00000172053.17"; transcript_id "ENST00000636669.1"; gene_type "protein_coding"; gene_status "KNOWN"; gene_name "QARS"; transcript_type "nonsense_mediated_decay"; transcript_status "KNOWN"; transcript_name "QARS-248"; exon_number "11"; exon_id "ENSE00003516014.1"; talon_gene "10111"; talon_transcript "36983"; talon_exon "177902"; ccdsid "CCDS2788.1"; exon_status "KNOWN"; level "2"; protein_id "ENSP00000307567.6"; source "HAVANA"; tag "CCDS";
chr3	HAVANA	exon	49100190	49100298	.	-	.	gene_id "ENSG00000172053.17"; transcript_id "ENST00000636669.1"; gene_type "protein_coding"; gene_status "KNOWN"; gene_name "QARS"; transcript_type "nonsense_mediated_decay"; transcript_status "KNOWN"; transcript_name "QARS-248"; exon_number "12"; exon_id "ENSE00003614114.1"; talon_gene "10111"; talon_transcript "36983"; talon_exon "177904"; ccdsid "CCDS2788.1"; exon_status "KNOWN"; level "2"; protein_id "ENSP00000307567.6"; source "HAVANA"; tag "CCDS";
chr3	HAVANA	exon	49099961	49100091	.	-	.	gene_id "ENSG00000172053.17"; transcript_id "ENST00000636669.1"; gene_type "protein_coding"; gene_status "KNOWN"; gene_name "QARS"; transcript_type "nonsense_mediated_decay"; transcript_status "KNOWN"; transcript_name "QARS-248"; exon_number "13"; exon_id "ENSE00003490776.1"; talon_gene "10111"; talon_transcript "36983"; talon_exon "177873"; ccdsid "CCDS2788.1"; exon_status "KNOWN"; level "2"; protein_id "ENSP00000489828.1"; source "HAVANA"; tag "RNA_Seq_supported_only";
chr3	HAVANA	exon	49099761	49099853	.	-	.	gene_id "ENSG00000172053.17"; transcript_id "ENST00000636669.1"; gene_type "protein_coding"; gene_status "KNOWN"; gene_name "QARS"; transcript_type "nonsense_mediated_decay"; transcript_status "KNOWN"; transcript_name "QARS-248"; exon_number "14"; exon_id "ENSE00003573378.1"; talon_gene "10111"; talon_transcript "36983"; talon_exon "177875"; ccdsid "CCDS2788.1"; exon_status "KNOWN"; level "2"; protein_id "ENSP00000489828.1"; source "HAVANA"; tag "RNA_Seq_supported_only";
chr3	HAVANA	exon	49099510	49099647	.	-	.	gene_id "ENSG00000172053.17"; transcript_id "ENST00000636669.1"; gene_type "protein_coding"; gene_status "KNOWN"; gene_name "QARS"; transcript_type "nonsense_mediated_decay"; transcript_status "KNOWN"; transcript_name "QARS-248"; exon_number "15"; exon_id "ENSE00003487048.1"; talon_gene "10111"; talon_transcript "36983"; talon_exon "177877"; ccdsid "CCDS2788.1"; exon_status "KNOWN"; level "2"; protein_id "ENSP00000489828.1"; source "HAVANA"; tag "RNA_Seq_supported_only";
chr3	HAVANA	exon	49099344	49099431	.	-	.	gene_id "ENSG00000172053.17"; transcript_id "ENST00000636669.1"; gene_type "protein_coding"; gene_status "KNOWN"; gene_name "QARS"; transcript_type "nonsense_mediated_decay"; transcript_status "KNOWN"; transcript_name "QARS-248"; exon_number "16"; exon_id "ENSE00003657423.1"; talon_gene "10111"; talon_transcript "36983"; talon_exon "177864"; ccdsid "CCDS2788.1"; exon_status "KNOWN"; level "2"; protein_id "ENSP00000396326.1"; source "HAVANA"; tag "cds_start_NF";
chr3	HAVANA	exon	49099110	49099253	.	-	.	gene_id "ENSG00000172053.17"; transcript_id "ENST00000636669.1"; gene_type "protein_coding"; gene_status "KNOWN"; gene_name "QARS"; transcript_type "nonsense_mediated_decay"; transcript_status "KNOWN"; transcript_name "QARS-248"; exon_number "17"; exon_id "ENSE00003572060.1"; talon_gene "10111"; talon_transcript "36983"; talon_exon "177866"; ccdsid "CCDS2788.1"; exon_status "KNOWN"; level "2"; protein_id "ENSP00000396326.1"; source "HAVANA"; tag "cds_start_NF";
chr3	HAVANA	exon	49098885	49098989	.	-	.	gene_id "ENSG00000172053.17"; transcript_id "ENST00000636669.1"; gene_type "protein_coding"; gene_status "KNOWN"; gene_name "QARS"; transcript_type "nonsense_mediated_decay"; transcript_status "KNOWN"; transcript_name "QARS-248"; exon_number "18"; exon_id "ENSE00003605123.1"; talon_gene "10111"; talon_transcript "36983"; talon_exon "177853"; ccdsid "CCDS2788.1"; exon_status "KNOWN"; level "2"; protein_id "ENSP00000396326.1"; source "HAVANA"; tag "cds_start_NF";
chr3	HAVANA	exon	49098600	49098692	.	-	.	gene_id "ENSG00000172053.17"; transcript_id "ENST00000636669.1"; gene_type "protein_coding"; gene_status "KNOWN"; gene_name "QARS"; transcript_type "nonsense_mediated_decay"; transcript_status "KNOWN"; transcript_name "QARS-248"; exon_number "19"; exon_id "ENSE00003686615.1"; talon_gene "10111"; talon_transcript "36983"; talon_exon "177855"; ccdsid "CCDS2788.1"; exon_status "KNOWN"; level "2"; protein_id "ENSP00000396326.1"; source "HAVANA"; tag "cds_start_NF";
chr3	HAVANA	exon	49098353	49098480	.	-	.	gene_id "ENSG00000172053.17"; transcript_id "ENST00000636669.1"; gene_type "protein_coding"; gene_status "KNOWN"; gene_name "QARS"; transcript_type "nonsense_mediated_decay"; transcript_status "KNOWN"; transcript_name "QARS-248"; exon_number "20"; exon_id "ENSE00003684005.1"; talon_gene "10111"; talon_transcript "36983"; talon_exon "177867"; ccdsid "CCDS2788.1"; exon_status "KNOWN"; level "2"; protein_id "ENSP00000396326.1"; source "HAVANA"; tag "cds_start_NF";
chr3	HAVANA	exon	49098192	49098258	.	-	.	gene_id "ENSG00000172053.17"; transcript_id "ENST00000636669.1"; gene_type "protein_coding"; gene_status "KNOWN"; gene_name "QARS"; transcript_type "nonsense_mediated_decay"; transcript_status "KNOWN"; transcript_name "QARS-248"; exon_number "21"; exon_id "ENSE00003663607.1"; talon_gene "10111"; talon_transcript "36983"; talon_exon "177869"; ccdsid "CCDS2788.1"; exon_status "KNOWN"; level "2"; protein_id "ENSP00000396326.1"; source "HAVANA"; tag "cds_start_NF";
chr3	HAVANA	exon	49097992	49098117	.	-	.	gene_id "ENSG00000172053.17"; transcript_id "ENST00000636669.1"; gene_type "protein_coding"; gene_status "KNOWN"; gene_name "QARS"; transcript_type "nonsense_mediated_decay"; transcript_status "KNOWN"; transcript_name "QARS-248"; exon_number "22"; exon_id "ENSE00003579386.1"; talon_gene "10111"; talon_transcript "36983"; talon_exon "177859"; ccdsid "CCDS2788.1"; exon_status "KNOWN"; level "2"; protein_id "ENSP00000489828.1"; source "HAVANA"; tag "RNA_Seq_supported_only";
chr3	HAVANA	exon	49097134	49097287	.	-	.	gene_id "ENSG00000172053.17"; transcript_id "ENST00000636669.1"; gene_type "protein_coding"; gene_status "KNOWN"; gene_name "QARS"; transcript_type "nonsense_mediated_decay"; transcript_status "KNOWN"; transcript_name "QARS-248"; exon_number "23"; exon_id "ENSE00001872493.2"; talon_gene "10111"; talon_transcript "36983"; talon_exon "177911"; exon_status "KNOWN"; level "2"; protein_id "ENSP00000490664.1"; source "HAVANA"; tag "cds_start_NF";
chr3	HAVANA	exon	49095933	49096079	.	-	.	gene_id "ENSG00000172053.17"; transcript_id "ENST00000636669.1"; gene_type "protein_coding"; gene_status "KNOWN"; gene_name "QARS"; transcript_type "nonsense_mediated_decay"; transcript_status "KNOWN"; transcript_name "QARS-248"; exon_number "24"; exon_id "ENSE00001688319.1"; talon_gene "10111"; talon_transcript "36983"; talon_exon "177908"; exon_status "KNOWN"; level "2"; protein_id "ENSP00000489384.1"; source "HAVANA"; tag "cds_start_NF";
chr3	HAVANA	transcript	49095933	49104757	.	-	.	gene_id "ENSG00000172053.17"; transcript_id "ENST00000430182.5"; gene_name "QARS"; gene_status "KNOWN"; gene_type "protein_coding"; transcript_type "nonsense_mediated_decay"; transcript_status "KNOWN"; transcript_name "QARS-205"; talon_gene "10111"; talon_transcript "36984"; havana_transcript "OTTHUMT00000345691.1"; level "2"; protein_id "ENSP00000389823.1"; source "HAVANA"; transcript_support_level "2";
chr3	HAVANA	exon	49104617	49104757	.	-	.	gene_id "ENSG00000172053.17"; transcript_id "ENST00000430182.5"; gene_type "protein_coding"; gene_status "KNOWN"; gene_name "QARS"; transcript_type "nonsense_mediated_decay"; transcript_status "KNOWN"; transcript_name "QARS-205"; exon_number "1"; exon_id "ENSE00003604428.1"; talon_gene "10111"; talon_transcript "36984"; talon_exon "177913"; exon_status "KNOWN"; level "2"; protein_id "ENSP00000389823.1"; source "HAVANA"; tag "cds_end_NF";
chr3	HAVANA	exon	49104373	49104471	.	-	.	gene_id "ENSG00000172053.17"; transcript_id "ENST00000430182.5"; gene_type "protein_coding"; gene_status "KNOWN"; gene_name "QARS"; transcript_type "nonsense_mediated_decay"; transcript_status "KNOWN"; transcript_name "QARS-205"; exon_number "2"; exon_id "ENSE00001742769.1"; talon_gene "10111"; talon_transcript "36984"; talon_exon "177914"; exon_status "KNOWN"; level "2"; protein_id "ENSP00000389823.1"; source "HAVANA"; tag "alternative_3_UTR";
chr3	HAVANA	exon	49103863	49103972	.	-	.	gene_id "ENSG00000172053.17"; transcript_id "ENST00000430182.5"; gene_type "protein_coding"; gene_status "KNOWN"; gene_name "QARS"; transcript_type "nonsense_mediated_decay"; transcript_status "KNOWN"; transcript_name "QARS-205"; exon_number "3"; exon_id "ENSE00003472073.1"; talon_gene "10111"; talon_transcript "36984"; talon_exon "177884"; ccdsid "CCDS2788.1"; exon_status "KNOWN"; level "2"; protein_id "ENSP00000307567.6"; source "HAVANA"; tag "CCDS";
chr3	HAVANA	exon	49103631	49103706	.	-	.	gene_id "ENSG00000172053.17"; transcript_id "ENST00000430182.5"; gene_type "protein_coding"; gene_status "KNOWN"; gene_name "QARS"; transcript_type "nonsense_mediated_decay"; transcript_status "KNOWN"; transcript_name "QARS-205"; exon_number "4"; exon_id "ENSE00003471280.1"; talon_gene "10111"; talon_transcript "36984"; talon_exon "177886"; ccdsid "CCDS2788.1"; exon_status "KNOWN"; level "2"; protein_id "ENSP00000307567.6"; source "HAVANA"; tag "CCDS";
chr3	HAVANA	exon	49103345	49103409	.	-	.	gene_id "ENSG00000172053.17"; transcript_id "ENST00000430182.5"; gene_type "protein_coding"; gene_status "KNOWN"; gene_name "QARS"; transcript_type "nonsense_mediated_decay"; transcript_status "KNOWN"; transcript_name "QARS-205"; exon_number "5"; exon_id "ENSE00003591633.1"; talon_gene "10111"; talon_transcript "36984"; talon_exon "177888"; ccdsid "CCDS2788.1"; exon_status "KNOWN"; level "2"; protein_id "ENSP00000307567.6"; source "HAVANA"; tag "CCDS";
chr3	HAVANA	exon	49102419	49102472	.	-	.	gene_id "ENSG00000172053.17"; transcript_id "ENST00000430182.5"; gene_type "protein_coding"; gene_status "KNOWN"; gene_name "QARS"; transcript_type "nonsense_mediated_decay"; transcript_status "KNOWN"; transcript_name "QARS-205"; exon_number "6"; exon_id "ENSE00003466831.1"; talon_gene "10111"; talon_transcript "36984"; talon_exon "177890"; ccdsid "CCDS2788.1"; exon_status "KNOWN"; level "2"; protein_id "ENSP00000307567.6"; source "HAVANA"; tag "CCDS";
chr3	HAVANA	exon	49102205	49102265	.	-	.	gene_id "ENSG00000172053.17"; transcript_id "ENST00000430182.5"; gene_type "protein_coding"; gene_status "KNOWN"; gene_name "QARS"; transcript_type "nonsense_mediated_decay"; transcript_status "KNOWN"; transcript_name "QARS-205"; exon_number "7"; exon_id "ENSE00003503914.1"; talon_gene "10111"; talon_transcript "36984"; talon_exon "177892"; ccdsid "CCDS2788.1"; exon_status "KNOWN"; level "2"; protein_id "ENSP00000307567.6"; source "HAVANA"; tag "CCDS";
chr3	HAVANA	exon	49101828	49101899	.	-	.	gene_id "ENSG00000172053.17"; transcript_id "ENST00000430182.5"; gene_type "protein_coding"; gene_status "KNOWN"; gene_name "QARS"; transcript_type "nonsense_mediated_decay"; transcript_status "KNOWN"; transcript_name "QARS-205"; exon_number "8"; exon_id "ENSE00003658389.1"; talon_gene "10111"; talon_transcript "36984"; talon_exon "177894"; ccdsid "CCDS2788.1"; exon_status "KNOWN"; level "2"; protein_id "ENSP00000307567.6"; source "HAVANA"; tag "CCDS";
chr3	HAVANA	exon	49101620	49101705	.	-	.	gene_id "ENSG00000172053.17"; transcript_id "ENST00000430182.5"; gene_type "protein_coding"; gene_status "KNOWN"; gene_name "QARS"; transcript_type "nonsense_mediated_decay"; transcript_status "KNOWN"; transcript_name "QARS-205"; exon_number "9"; exon_id "ENSE00003660958.1"; talon_gene "10111"; talon_transcript "36984"; talon_exon "177896"; ccdsid "CCDS2788.1"; exon_status "KNOWN"; level "2"; protein_id "ENSP00000307567.6"; source "HAVANA"; tag "CCDS";
chr3	HAVANA	exon	49101355	49101441	.	-	.	gene_id "ENSG00000172053.17"; transcript_id "ENST00000430182.5"; gene_type "protein_coding"; gene_status "KNOWN"; gene_name "QARS"; transcript_type "nonsense_mediated_decay"; transcript_status "KNOWN"; transcript_name "QARS-205"; exon_number "10"; exon_id "ENSE00003668410.1"; talon_gene "10111"; talon_transcript "36984"; talon_exon "177898"; ccdsid "CCDS2788.1"; exon_status "KNOWN"; level "2"; protein_id "ENSP00000307567.6"; source "HAVANA"; tag "CCDS";
chr3	HAVANA	exon	49100575	49100674	.	-	.	gene_id "ENSG00000172053.17"; transcript_id "ENST00000430182.5"; gene_type "protein_coding"; gene_status "KNOWN"; gene_name "QARS"; transcript_type "nonsense_mediated_decay"; transcript_status "KNOWN"; transcript_name "QARS-205"; exon_number "11"; exon_id "ENSE00003473742.1"; talon_gene "10111"; talon_transcript "36984"; talon_exon "177900"; ccdsid "CCDS2788.1"; exon_status "KNOWN"; level "2"; protein_id "ENSP00000307567.6"; source "HAVANA"; tag "CCDS";
chr3	HAVANA	exon	49100380	49100458	.	-	.	gene_id "ENSG00000172053.17"; transcript_id "ENST00000430182.5"; gene_type "protein_coding"; gene_status "KNOWN"; gene_name "QARS"; transcript_type "nonsense_mediated_decay"; transcript_status "KNOWN"; transcript_name "QARS-205"; exon_number "12"; exon_id "ENSE00003516014.1"; talon_gene "10111"; talon_transcript "36984"; talon_exon "177902"; ccdsid "CCDS2788.1"; exon_status "KNOWN"; level "2"; protein_id "ENSP00000307567.6"; source "HAVANA"; tag "CCDS";
chr3	HAVANA	exon	49100190	49100298	.	-	.	gene_id "ENSG00000172053.17"; transcript_id "ENST00000430182.5"; gene_type "protein_coding"; gene_status "KNOWN"; gene_name "QARS"; transcript_type "nonsense_mediated_decay"; transcript_status "KNOWN"; transcript_name "QARS-205"; exon_number "13"; exon_id "ENSE00003614114.1"; talon_gene "10111"; talon_transcript "36984"; talon_exon "177904"; ccdsid "CCDS2788.1"; exon_status "KNOWN"; level "2"; protein_id "ENSP00000307567.6"; source "HAVANA"; tag "CCDS";
chr3	HAVANA	exon	49099961	49100091	.	-	.	gene_id "ENSG00000172053.17"; transcript_id "ENST00000430182.5"; gene_type "protein_coding"; gene_status "KNOWN"; gene_name "QARS"; transcript_type "nonsense_mediated_decay"; transcript_status "KNOWN"; transcript_name "QARS-205"; exon_number "14"; exon_id "ENSE00003490776.1"; talon_gene "10111"; talon_transcript "36984"; talon_exon "177873"; ccdsid "CCDS2788.1"; exon_status "KNOWN"; level "2"; protein_id "ENSP00000489828.1"; source "HAVANA"; tag "RNA_Seq_supported_only";
chr3	HAVANA	exon	49099761	49099853	.	-	.	gene_id "ENSG00000172053.17"; transcript_id "ENST00000430182.5"; gene_type "protein_coding"; gene_status "KNOWN"; gene_name "QARS"; transcript_type "nonsense_mediated_decay"; transcript_status "KNOWN"; transcript_name "QARS-205"; exon_number "15"; exon_id "ENSE00003573378.1"; talon_gene "10111"; talon_transcript "36984"; talon_exon "177875"; ccdsid "CCDS2788.1"; exon_status "KNOWN"; level "2"; protein_id "ENSP00000489828.1"; source "HAVANA"; tag "RNA_Seq_supported_only";
chr3	HAVANA	exon	49099510	49099647	.	-	.	gene_id "ENSG00000172053.17"; transcript_id "ENST00000430182.5"; gene_type "protein_coding"; gene_status "KNOWN"; gene_name "QARS"; transcript_type "nonsense_mediated_decay"; transcript_status "KNOWN"; transcript_name "QARS-205"; exon_number "16"; exon_id "ENSE00003487048.1"; talon_gene "10111"; talon_transcript "36984"; talon_exon "177877"; ccdsid "CCDS2788.1"; exon_status "KNOWN"; level "2"; protein_id "ENSP00000489828.1"; source "HAVANA"; tag "RNA_Seq_supported_only";
chr3	HAVANA	exon	49099344	49099431	.	-	.	gene_id "ENSG00000172053.17"; transcript_id "ENST00000430182.5"; gene_type "protein_coding"; gene_status "KNOWN"; gene_name "QARS"; transcript_type "nonsense_mediated_decay"; transcript_status "KNOWN"; transcript_name "QARS-205"; exon_number "17"; exon_id "ENSE00003657423.1"; talon_gene "10111"; talon_transcript "36984"; talon_exon "177864"; ccdsid "CCDS2788.1"; exon_status "KNOWN"; level "2"; protein_id "ENSP00000396326.1"; source "HAVANA"; tag "cds_start_NF";
chr3	HAVANA	exon	49099110	49099253	.	-	.	gene_id "ENSG00000172053.17"; transcript_id "ENST00000430182.5"; gene_type "protein_coding"; gene_status "KNOWN"; gene_name "QARS"; transcript_type "nonsense_mediated_decay"; transcript_status "KNOWN"; transcript_name "QARS-205"; exon_number "18"; exon_id "ENSE00003572060.1"; talon_gene "10111"; talon_transcript "36984"; talon_exon "177866"; ccdsid "CCDS2788.1"; exon_status "KNOWN"; level "2"; protein_id "ENSP00000396326.1"; source "HAVANA"; tag "cds_start_NF";
chr3	HAVANA	exon	49098885	49098989	.	-	.	gene_id "ENSG00000172053.17"; transcript_id "ENST00000430182.5"; gene_type "protein_coding"; gene_status "KNOWN"; gene_name "QARS"; transcript_type "nonsense_mediated_decay"; transcript_status "KNOWN"; transcript_name "QARS-205"; exon_number "19"; exon_id "ENSE00003605123.1"; talon_gene "10111"; talon_transcript "36984"; talon_exon "177853"; ccdsid "CCDS2788.1"; exon_status "KNOWN"; level "2"; protein_id "ENSP00000396326.1"; source "HAVANA"; tag "cds_start_NF";
chr3	HAVANA	exon	49098600	49098692	.	-	.	gene_id "ENSG00000172053.17"; transcript_id "ENST00000430182.5"; gene_type "protein_coding"; gene_status "KNOWN"; gene_name "QARS"; transcript_type "nonsense_mediated_decay"; transcript_status "KNOWN"; transcript_name "QARS-205"; exon_number "20"; exon_id "ENSE00003686615.1"; talon_gene "10111"; talon_transcript "36984"; talon_exon "177855"; ccdsid "CCDS2788.1"; exon_status "KNOWN"; level "2"; protein_id "ENSP00000396326.1"; source "HAVANA"; tag "cds_start_NF";
chr3	HAVANA	exon	49098353	49098480	.	-	.	gene_id "ENSG00000172053.17"; transcript_id "ENST00000430182.5"; gene_type "protein_coding"; gene_status "KNOWN"; gene_name "QARS"; transcript_type "nonsense_mediated_decay"; transcript_status "KNOWN"; transcript_name "QARS-205"; exon_number "21"; exon_id "ENSE00003684005.1"; talon_gene "10111"; talon_transcript "36984"; talon_exon "177867"; ccdsid "CCDS2788.1"; exon_status "KNOWN"; level "2"; protein_id "ENSP00000396326.1"; source "HAVANA"; tag "cds_start_NF";
chr3	HAVANA	exon	49098192	49098258	.	-	.	gene_id "ENSG00000172053.17"; transcript_id "ENST00000430182.5"; gene_type "protein_coding"; gene_status "KNOWN"; gene_name "QARS"; transcript_type "nonsense_mediated_decay"; transcript_status "KNOWN"; transcript_name "QARS-205"; exon_number "22"; exon_id "ENSE00003663607.1"; talon_gene "10111"; talon_transcript "36984"; talon_exon "177869"; ccdsid "CCDS2788.1"; exon_status "KNOWN"; level "2"; protein_id "ENSP00000396326.1"; source "HAVANA"; tag "cds_start_NF";
chr3	HAVANA	exon	49097992	49098117	.	-	.	gene_id "ENSG00000172053.17"; transcript_id "ENST00000430182.5"; gene_type "protein_coding"; gene_status "KNOWN"; gene_name "QARS"; transcript_type "nonsense_mediated_decay"; transcript_status "KNOWN"; transcript_name "QARS-205"; exon_number "23"; exon_id "ENSE00003579386.1"; talon_gene "10111"; talon_transcript "36984"; talon_exon "177859"; ccdsid "CCDS2788.1"; exon_status "KNOWN"; level "2"; protein_id "ENSP00000489828.1"; source "HAVANA"; tag "RNA_Seq_supported_only";
chr3	HAVANA	exon	49095933	49096079	.	-	.	gene_id "ENSG00000172053.17"; transcript_id "ENST00000430182.5"; gene_type "protein_coding"; gene_status "KNOWN"; gene_name "QARS"; transcript_type "nonsense_mediated_decay"; transcript_status "KNOWN"; transcript_name "QARS-205"; exon_number "24"; exon_id "ENSE00001688319.1"; talon_gene "10111"; talon_transcript "36984"; talon_exon "177908"; exon_status "KNOWN"; level "2"; protein_id "ENSP00000489384.1"; source "HAVANA"; tag "cds_start_NF";
chr3	TALON	transcript	49095933	49104757	.	-	.	gene_id "ENSG00000172053.17"; transcript_id "ENCODEHT000374743"; gene_name "QARS"; gene_status "KNOWN"; gene_type "protein_coding"; transcript_status "NOVEL"; transcript_name "ENCODEHT000374743"; talon_gene "10111"; talon_transcript "374743"; NIC_transcript "TRUE";
chr3	HAVANA	exon	49104617	49104757	.	-	.	gene_id "ENSG00000172053.17"; transcript_id "ENCODEHT000374743"; gene_type "protein_coding"; gene_status "KNOWN"; gene_name "QARS"; transcript_status "NOVEL"; transcript_name "ENCODEHT000374743"; exon_number "1"; exon_id "ENSE00003604428.1"; talon_gene "10111"; talon_transcript "374743"; talon_exon "177913"; exon_status "KNOWN"; level "2"; protein_id "ENSP00000389823.1"; source "HAVANA"; tag "cds_end_NF";
chr3	HAVANA	exon	49104324	49104471	.	-	.	gene_id "ENSG00000172053.17"; transcript_id "ENCODEHT000374743"; gene_type "protein_coding"; gene_status "KNOWN"; gene_name "QARS"; transcript_status "NOVEL"; transcript_name "ENCODEHT000374743"; exon_number "2"; exon_id "ENSE00003654596.1"; talon_gene "10111"; talon_transcript "374743"; talon_exon "177882"; ccdsid "CCDS2788.1"; exon_status "KNOWN"; level "2"; protein_id "ENSP00000307567.6"; source "HAVANA"; tag "CCDS";
chr3	HAVANA	exon	49103863	49103972	.	-	.	gene_id "ENSG00000172053.17"; transcript_id "ENCODEHT000374743"; gene_type "protein_coding"; gene_status "KNOWN"; gene_name "QARS"; transcript_status "NOVEL"; transcript_name "ENCODEHT000374743"; exon_number "3"; exon_id "ENSE00003472073.1"; talon_gene "10111"; talon_transcript "374743"; talon_exon "177884"; ccdsid "CCDS2788.1"; exon_status "KNOWN"; level "2"; protein_id "ENSP00000307567.6"; source "HAVANA"; tag "CCDS";
chr3	HAVANA	exon	49103345	49103706	.	-	.	gene_id "ENSG00000172053.17"; transcript_id "ENCODEHT000374743"; gene_type "protein_coding"; gene_status "KNOWN"; gene_name "QARS"; transcript_status "NOVEL"; transcript_name "ENCODEHT000374743"; exon_number "4"; exon_id "ENSE00001823705.1"; talon_gene "10111"; talon_transcript "374743"; talon_exon "177947"; exon_status "KNOWN"; level "2"; source "HAVANA"; tag "RNA_Seq_supported_only";
chr3	HAVANA	exon	49102419	49102472	.	-	.	gene_id "ENSG00000172053.17"; transcript_id "ENCODEHT000374743"; gene_type "protein_coding"; gene_status "KNOWN"; gene_name "QARS"; transcript_status "NOVEL"; transcript_name "ENCODEHT000374743"; exon_number "5"; exon_id "ENSE00003466831.1"; talon_gene "10111"; talon_transcript "374743"; talon_exon "177890"; ccdsid "CCDS2788.1"; exon_status "KNOWN"; level "2"; protein_id "ENSP00000307567.6"; source "HAVANA"; tag "CCDS";
chr3	HAVANA	exon	49102205	49102265	.	-	.	gene_id "ENSG00000172053.17"; transcript_id "ENCODEHT000374743"; gene_type "protein_coding"; gene_status "KNOWN"; gene_name "QARS"; transcript_status "NOVEL"; transcript_name "ENCODEHT000374743"; exon_number "6"; exon_id "ENSE00003503914.1"; talon_gene "10111"; talon_transcript "374743"; talon_exon "177892"; ccdsid "CCDS2788.1"; exon_status "KNOWN"; level "2"; protein_id "ENSP00000307567.6"; source "HAVANA"; tag "CCDS";
chr3	HAVANA	exon	49101828	49101899	.	-	.	gene_id "ENSG00000172053.17"; transcript_id "ENCODEHT000374743"; gene_type "protein_coding"; gene_status "KNOWN"; gene_name "QARS"; transcript_status "NOVEL"; transcript_name "ENCODEHT000374743"; exon_number "7"; exon_id "ENSE00003658389.1"; talon_gene "10111"; talon_transcript "374743"; talon_exon "177894"; ccdsid "CCDS2788.1"; exon_status "KNOWN"; level "2"; protein_id "ENSP00000307567.6"; source "HAVANA"; tag "CCDS";
chr3	HAVANA	exon	49101620	49101705	.	-	.	gene_id "ENSG00000172053.17"; transcript_id "ENCODEHT000374743"; gene_type "protein_coding"; gene_status "KNOWN"; gene_name "QARS"; transcript_status "NOVEL"; transcript_name "ENCODEHT000374743"; exon_number "8"; exon_id "ENSE00003660958.1"; talon_gene "10111"; talon_transcript "374743"; talon_exon "177896"; ccdsid "CCDS2788.1"; exon_status "KNOWN"; level "2"; protein_id "ENSP00000307567.6"; source "HAVANA"; tag "CCDS";
chr3	HAVANA	exon	49101355	49101441	.	-	.	gene_id "ENSG00000172053.17"; transcript_id "ENCODEHT000374743"; gene_type "protein_coding"; gene_status "KNOWN"; gene_name "QARS"; transcript_status "NOVEL"; transcript_name "ENCODEHT000374743"; exon_number "9"; exon_id "ENSE00003668410.1"; talon_gene "10111"; talon_transcript "374743"; talon_exon "177898"; ccdsid "CCDS2788.1"; exon_status "KNOWN"; level "2"; protein_id "ENSP00000307567.6"; source "HAVANA"; tag "CCDS";
chr3	HAVANA	exon	49100575	49100674	.	-	.	gene_id "ENSG00000172053.17"; transcript_id "ENCODEHT000374743"; gene_type "protein_coding"; gene_status "KNOWN"; gene_name "QARS"; transcript_status "NOVEL"; transcript_name "ENCODEHT000374743"; exon_number "10"; exon_id "ENSE00003473742.1"; talon_gene "10111"; talon_transcript "374743"; talon_exon "177900"; ccdsid "CCDS2788.1"; exon_status "KNOWN"; level "2"; protein_id "ENSP00000307567.6"; source "HAVANA"; tag "CCDS";
chr3	HAVANA	exon	49100380	49100458	.	-	.	gene_id "ENSG00000172053.17"; transcript_id "ENCODEHT000374743"; gene_type "protein_coding"; gene_status "KNOWN"; gene_name "QARS"; transcript_status "NOVEL"; transcript_name "ENCODEHT000374743"; exon_number "11"; exon_id "ENSE00003516014.1"; talon_gene "10111"; talon_transcript "374743"; talon_exon "177902"; ccdsid "CCDS2788.1"; exon_status "KNOWN"; level "2"; protein_id "ENSP00000307567.6"; source "HAVANA"; tag "CCDS";
chr3	HAVANA	exon	49100190	49100298	.	-	.	gene_id "ENSG00000172053.17"; transcript_id "ENCODEHT000374743"; gene_type "protein_coding"; gene_status "KNOWN"; gene_name "QARS"; transcript_status "NOVEL"; transcript_name "ENCODEHT000374743"; exon_number "12"; exon_id "ENSE00003614114.1"; talon_gene "10111"; talon_transcript "374743"; talon_exon "177904"; ccdsid "CCDS2788.1"; exon_status "KNOWN"; level "2"; protein_id "ENSP00000307567.6"; source "HAVANA"; tag "CCDS";
chr3	HAVANA	exon	49099961	49100091	.	-	.	gene_id "ENSG00000172053.17"; transcript_id "ENCODEHT000374743"; gene_type "protein_coding"; gene_status "KNOWN"; gene_name "QARS"; transcript_status "NOVEL"; transcript_name "ENCODEHT000374743"; exon_number "13"; exon_id "ENSE00003490776.1"; talon_gene "10111"; talon_transcript "374743"; talon_exon "177873"; ccdsid "CCDS2788.1"; exon_status "KNOWN"; level "2"; protein_id "ENSP00000489828.1"; source "HAVANA"; tag "RNA_Seq_supported_only";
chr3	HAVANA	exon	49099761	49099853	.	-	.	gene_id "ENSG00000172053.17"; transcript_id "ENCODEHT000374743"; gene_type "protein_coding"; gene_status "KNOWN"; gene_name "QARS"; transcript_status "NOVEL"; transcript_name "ENCODEHT000374743"; exon_number "14"; exon_id "ENSE00003573378.1"; talon_gene "10111"; talon_transcript "374743"; talon_exon "177875"; ccdsid "CCDS2788.1"; exon_status "KNOWN"; level "2"; protein_id "ENSP00000489828.1"; source "HAVANA"; tag "RNA_Seq_supported_only";
chr3	HAVANA	exon	49099510	49099647	.	-	.	gene_id "ENSG00000172053.17"; transcript_id "ENCODEHT000374743"; gene_type "protein_coding"; gene_status "KNOWN"; gene_name "QARS"; transcript_status "NOVEL"; transcript_name "ENCODEHT000374743"; exon_number "15"; exon_id "ENSE00003487048.1"; talon_gene "10111"; talon_transcript "374743"; talon_exon "177877"; ccdsid "CCDS2788.1"; exon_status "KNOWN"; level "2"; protein_id "ENSP00000489828.1"; source "HAVANA"; tag "RNA_Seq_supported_only";
chr3	HAVANA	exon	49099344	49099431	.	-	.	gene_id "ENSG00000172053.17"; transcript_id "ENCODEHT000374743"; gene_type "protein_coding"; gene_status "KNOWN"; gene_name "QARS"; transcript_status "NOVEL"; transcript_name "ENCODEHT000374743"; exon_number "16"; exon_id "ENSE00003657423.1"; talon_gene "10111"; talon_transcript "374743"; talon_exon "177864"; ccdsid "CCDS2788.1"; exon_status "KNOWN"; level "2"; protein_id "ENSP00000396326.1"; source "HAVANA"; tag "cds_start_NF";
chr3	HAVANA	exon	49099110	49099253	.	-	.	gene_id "ENSG00000172053.17"; transcript_id "ENCODEHT000374743"; gene_type "protein_coding"; gene_status "KNOWN"; gene_name "QARS"; transcript_status "NOVEL"; transcript_name "ENCODEHT000374743"; exon_number "17"; exon_id "ENSE00003572060.1"; talon_gene "10111"; talon_transcript "374743"; talon_exon "177866"; ccdsid "CCDS2788.1"; exon_status "KNOWN"; level "2"; protein_id "ENSP00000396326.1"; source "HAVANA"; tag "cds_start_NF";
chr3	HAVANA	exon	49098885	49098989	.	-	.	gene_id "ENSG00000172053.17"; transcript_id "ENCODEHT000374743"; gene_type "protein_coding"; gene_status "KNOWN"; gene_name "QARS"; transcript_status "NOVEL"; transcript_name "ENCODEHT000374743"; exon_number "18"; exon_id "ENSE00003605123.1"; talon_gene "10111"; talon_transcript "374743"; talon_exon "177853"; ccdsid "CCDS2788.1"; exon_status "KNOWN"; level "2"; protein_id "ENSP00000396326.1"; source "HAVANA"; tag "cds_start_NF";
chr3	HAVANA	exon	49098600	49098692	.	-	.	gene_id "ENSG00000172053.17"; transcript_id "ENCODEHT000374743"; gene_type "protein_coding"; gene_status "KNOWN"; gene_name "QARS"; transcript_status "NOVEL"; transcript_name "ENCODEHT000374743"; exon_number "19"; exon_id "ENSE00003686615.1"; talon_gene "10111"; talon_transcript "374743"; talon_exon "177855"; ccdsid "CCDS2788.1"; exon_status "KNOWN"; level "2"; protein_id "ENSP00000396326.1"; source "HAVANA"; tag "cds_start_NF";
chr3	HAVANA	exon	49098353	49098480	.	-	.	gene_id "ENSG00000172053.17"; transcript_id "ENCODEHT000374743"; gene_type "protein_coding"; gene_status "KNOWN"; gene_name "QARS"; transcript_status "NOVEL"; transcript_name "ENCODEHT000374743"; exon_number "20"; exon_id "ENSE00003684005.1"; talon_gene "10111"; talon_transcript "374743"; talon_exon "177867"; ccdsid "CCDS2788.1"; exon_status "KNOWN"; level "2"; protein_id "ENSP00000396326.1"; source "HAVANA"; tag "cds_start_NF";
chr3	HAVANA	exon	49098192	49098258	.	-	.	gene_id "ENSG00000172053.17"; transcript_id "ENCODEHT000374743"; gene_type "protein_coding"; gene_status "KNOWN"; gene_name "QARS"; transcript_status "NOVEL"; transcript_name "ENCODEHT000374743"; exon_number "21"; exon_id "ENSE00003663607.1"; talon_gene "10111"; talon_transcript "374743"; talon_exon "177869"; ccdsid "CCDS2788.1"; exon_status "KNOWN"; level "2"; protein_id "ENSP00000396326.1"; source "HAVANA"; tag "cds_start_NF";
chr3	HAVANA	exon	49097992	49098117	.	-	.	gene_id "ENSG00000172053.17"; transcript_id "ENCODEHT000374743"; gene_type "protein_coding"; gene_status "KNOWN"; gene_name "QARS"; transcript_status "NOVEL"; transcript_name "ENCODEHT000374743"; exon_number "22"; exon_id "ENSE00003579386.1"; talon_gene "10111"; talon_transcript "374743"; talon_exon "177859"; ccdsid "CCDS2788.1"; exon_status "KNOWN"; level "2"; protein_id "ENSP00000489828.1"; source "HAVANA"; tag "RNA_Seq_supported_only";
chr3	HAVANA	exon	49095933	49096079	.	-	.	gene_id "ENSG00000172053.17"; transcript_id "ENCODEHT000374743"; gene_type "protein_coding"; gene_status "KNOWN"; gene_name "QARS"; transcript_status "NOVEL"; transcript_name "ENCODEHT000374743"; exon_number "23"; exon_id "ENSE00001688319.1"; talon_gene "10111"; talon_transcript "374743"; talon_exon "177908"; exon_status "KNOWN"; level "2"; protein_id "ENSP00000489384.1"; source "HAVANA"; tag "cds_start_NF";
chr3	TALON	transcript	49095933	49101884	.	-	.	gene_id "ENSG00000172053.17"; transcript_id "ENCODEHT000374757"; gene_name "QARS"; gene_status "KNOWN"; gene_type "protein_coding"; transcript_status "NOVEL"; transcript_name "ENCODEHT000374757"; talon_gene "10111"; talon_transcript "374757"; ISM-suffix_to_IDs "36980,36984,36987,36989,374687,374704,374743"; ISM-suffix_transcript "TRUE"; ISM_to_IDs "36980,36984,36987,36989,374687,374704,374743"; ISM_transcript "TRUE";
chr3	TALON	exon	49101828	49101884	.	-	.	gene_id "ENSG00000172053.17"; transcript_id "ENCODEHT000374757"; gene_type "protein_coding"; gene_status "KNOWN"; gene_name "QARS"; transcript_status "NOVEL"; transcript_name "ENCODEHT000374757"; exon_number "1"; exon_id "1138166"; talon_gene "10111"; talon_transcript "374757"; talon_exon "1138166"; exon_status "NOVEL";
chr3	HAVANA	exon	49101620	49101705	.	-	.	gene_id "ENSG00000172053.17"; transcript_id "ENCODEHT000374757"; gene_type "protein_coding"; gene_status "KNOWN"; gene_name "QARS"; transcript_status "NOVEL"; transcript_name "ENCODEHT000374757"; exon_number "2"; exon_id "ENSE00003660958.1"; talon_gene "10111"; talon_transcript "374757"; talon_exon "177896"; ccdsid "CCDS2788.1"; exon_status "KNOWN"; level "2"; protein_id "ENSP00000307567.6"; source "HAVANA"; tag "CCDS";
chr3	HAVANA	exon	49101355	49101441	.	-	.	gene_id "ENSG00000172053.17"; transcript_id "ENCODEHT000374757"; gene_type "protein_coding"; gene_status "KNOWN"; gene_name "QARS"; transcript_status "NOVEL"; transcript_name "ENCODEHT000374757"; exon_number "3"; exon_id "ENSE00003668410.1"; talon_gene "10111"; talon_transcript "374757"; talon_exon "177898"; ccdsid "CCDS2788.1"; exon_status "KNOWN"; level "2"; protein_id "ENSP00000307567.6"; source "HAVANA"; tag "CCDS";
chr3	HAVANA	exon	49100575	49100674	.	-	.	gene_id "ENSG00000172053.17"; transcript_id "ENCODEHT000374757"; gene_type "protein_coding"; gene_status "KNOWN"; gene_name "QARS"; transcript_status "NOVEL"; transcript_name "ENCODEHT000374757"; exon_number "4"; exon_id "ENSE00003473742.1"; talon_gene "10111"; talon_transcript "374757"; talon_exon "177900"; ccdsid "CCDS2788.1"; exon_status "KNOWN"; level "2"; protein_id "ENSP00000307567.6"; source "HAVANA"; tag "CCDS";
chr3	HAVANA	exon	49100380	49100458	.	-	.	gene_id "ENSG00000172053.17"; transcript_id "ENCODEHT000374757"; gene_type "protein_coding"; gene_status "KNOWN"; gene_name "QARS"; transcript_status "NOVEL"; transcript_name "ENCODEHT000374757"; exon_number "5"; exon_id "ENSE00003516014.1"; talon_gene "10111"; talon_transcript "374757"; talon_exon "177902"; ccdsid "CCDS2788.1"; exon_status "KNOWN"; level "2"; protein_id "ENSP00000307567.6"; source "HAVANA"; tag "CCDS";
chr3	HAVANA	exon	49100190	49100298	.	-	.	gene_id "ENSG00000172053.17"; transcript_id "ENCODEHT000374757"; gene_type "protein_coding"; gene_status "KNOWN"; gene_name "QARS"; transcript_status "NOVEL"; transcript_name "ENCODEHT000374757"; exon_number "6"; exon_id "ENSE00003614114.1"; talon_gene "10111"; talon_transcript "374757"; talon_exon "177904"; ccdsid "CCDS2788.1"; exon_status "KNOWN"; level "2"; protein_id "ENSP00000307567.6"; source "HAVANA"; tag "CCDS";
chr3	HAVANA	exon	49099961	49100091	.	-	.	gene_id "ENSG00000172053.17"; transcript_id "ENCODEHT000374757"; gene_type "protein_coding"; gene_status "KNOWN"; gene_name "QARS"; transcript_status "NOVEL"; transcript_name "ENCODEHT000374757"; exon_number "7"; exon_id "ENSE00003490776.1"; talon_gene "10111"; talon_transcript "374757"; talon_exon "177873"; ccdsid "CCDS2788.1"; exon_status "KNOWN"; level "2"; protein_id "ENSP00000489828.1"; source "HAVANA"; tag "RNA_Seq_supported_only";
chr3	HAVANA	exon	49099761	49099853	.	-	.	gene_id "ENSG00000172053.17"; transcript_id "ENCODEHT000374757"; gene_type "protein_coding"; gene_status "KNOWN"; gene_name "QARS"; transcript_status "NOVEL"; transcript_name "ENCODEHT000374757"; exon_number "8"; exon_id "ENSE00003573378.1"; talon_gene "10111"; talon_transcript "374757"; talon_exon "177875"; ccdsid "CCDS2788.1"; exon_status "KNOWN"; level "2"; protein_id "ENSP00000489828.1"; source "HAVANA"; tag "RNA_Seq_supported_only";
chr3	HAVANA	exon	49099510	49099647	.	-	.	gene_id "ENSG00000172053.17"; transcript_id "ENCODEHT000374757"; gene_type "protein_coding"; gene_status "KNOWN"; gene_name "QARS"; transcript_status "NOVEL"; transcript_name "ENCODEHT000374757"; exon_number "9"; exon_id "ENSE00003487048.1"; talon_gene "10111"; talon_transcript "374757"; talon_exon "177877"; ccdsid "CCDS2788.1"; exon_status "KNOWN"; level "2"; protein_id "ENSP00000489828.1"; source "HAVANA"; tag "RNA_Seq_supported_only";
chr3	HAVANA	exon	49099344	49099431	.	-	.	gene_id "ENSG00000172053.17"; transcript_id "ENCODEHT000374757"; gene_type "protein_coding"; gene_status "KNOWN"; gene_name "QARS"; transcript_status "NOVEL"; transcript_name "ENCODEHT000374757"; exon_number "10"; exon_id "ENSE00003657423.1"; talon_gene "10111"; talon_transcript "374757"; talon_exon "177864"; ccdsid "CCDS2788.1"; exon_status "KNOWN"; level "2"; protein_id "ENSP00000396326.1"; source "HAVANA"; tag "cds_start_NF";
chr3	HAVANA	exon	49099110	49099253	.	-	.	gene_id "ENSG00000172053.17"; transcript_id "ENCODEHT000374757"; gene_type "protein_coding"; gene_status "KNOWN"; gene_name "QARS"; transcript_status "NOVEL"; transcript_name "ENCODEHT000374757"; exon_number "11"; exon_id "ENSE00003572060.1"; talon_gene "10111"; talon_transcript "374757"; talon_exon "177866"; ccdsid "CCDS2788.1"; exon_status "KNOWN"; level "2"; protein_id "ENSP00000396326.1"; source "HAVANA"; tag "cds_start_NF";
chr3	HAVANA	exon	49098885	49098989	.	-	.	gene_id "ENSG00000172053.17"; transcript_id "ENCODEHT000374757"; gene_type "protein_coding"; gene_status "KNOWN"; gene_name "QARS"; transcript_status "NOVEL"; transcript_name "ENCODEHT000374757"; exon_number "12"; exon_id "ENSE00003605123.1"; talon_gene "10111"; talon_transcript "374757"; talon_exon "177853"; ccdsid "CCDS2788.1"; exon_status "KNOWN"; level "2"; protein_id "ENSP00000396326.1"; source "HAVANA"; tag "cds_start_NF";
chr3	HAVANA	exon	49098600	49098692	.	-	.	gene_id "ENSG00000172053.17"; transcript_id "ENCODEHT000374757"; gene_type "protein_coding"; gene_status "KNOWN"; gene_name "QARS"; transcript_status "NOVEL"; transcript_name "ENCODEHT000374757"; exon_number "13"; exon_id "ENSE00003686615.1"; talon_gene "10111"; talon_transcript "374757"; talon_exon "177855"; ccdsid "CCDS2788.1"; exon_status "KNOWN"; level "2"; protein_id "ENSP00000396326.1"; source "HAVANA"; tag "cds_start_NF";
chr3	HAVANA	exon	49098353	49098480	.	-	.	gene_id "ENSG00000172053.17"; transcript_id "ENCODEHT000374757"; gene_type "protein_coding"; gene_status "KNOWN"; gene_name "QARS"; transcript_status "NOVEL"; transcript_name "ENCODEHT000374757"; exon_number "14"; exon_id "ENSE00003684005.1"; talon_gene "10111"; talon_transcript "374757"; talon_exon "177867"; ccdsid "CCDS2788.1"; exon_status "KNOWN"; level "2"; protein_id "ENSP00000396326.1"; source "HAVANA"; tag "cds_start_NF";
chr3	HAVANA	exon	49098192	49098258	.	-	.	gene_id "ENSG00000172053.17"; transcript_id "ENCODEHT000374757"; gene_type "protein_coding"; gene_status "KNOWN"; gene_name "QARS"; transcript_status "NOVEL"; transcript_name "ENCODEHT000374757"; exon_number "15"; exon_id "ENSE00003663607.1"; talon_gene "10111"; talon_transcript "374757"; talon_exon "177869"; ccdsid "CCDS2788.1"; exon_status "KNOWN"; level "2"; protein_id "ENSP00000396326.1"; source "HAVANA"; tag "cds_start_NF";
chr3	HAVANA	exon	49097992	49098117	.	-	.	gene_id "ENSG00000172053.17"; transcript_id "ENCODEHT000374757"; gene_type "protein_coding"; gene_status "KNOWN"; gene_name "QARS"; transcript_status "NOVEL"; transcript_name "ENCODEHT000374757"; exon_number "16"; exon_id "ENSE00003579386.1"; talon_gene "10111"; talon_transcript "374757"; talon_exon "177859"; ccdsid "CCDS2788.1"; exon_status "KNOWN"; level "2"; protein_id "ENSP00000489828.1"; source "HAVANA"; tag "RNA_Seq_supported_only";
chr3	HAVANA	exon	49095933	49096079	.	-	.	gene_id "ENSG00000172053.17"; transcript_id "ENCODEHT000374757"; gene_type "protein_coding"; gene_status "KNOWN"; gene_name "QARS"; transcript_status "NOVEL"; transcript_name "ENCODEHT000374757"; exon_number "17"; exon_id "ENSE00001688319.1"; talon_gene "10111"; talon_transcript "374757"; talon_exon "177908"; exon_status "KNOWN"; level "2"; protein_id "ENSP00000489384.1"; source "HAVANA"; tag "cds_start_NF";
chr3	TALON	transcript	49095933	49100241	.	-	.	gene_id "ENSG00000172053.17"; transcript_id "ENCODEHT000374759"; gene_name "QARS"; gene_status "KNOWN"; gene_type "protein_coding"; transcript_status "NOVEL"; transcript_name "ENCODEHT000374759"; talon_gene "10111"; talon_transcript "374759"; ISM-suffix_to_IDs "36980,36984,36987,36989,374685,374687,374704,374739,374743,374757"; ISM-suffix_transcript "TRUE"; ISM_to_IDs "36980,36984,36987,36989,374685,374687,374704,374739,374743,374757"; ISM_transcript "TRUE";
chr3	HAVANA	exon	49100190	49100241	.	-	.	gene_id "ENSG00000172053.17"; transcript_id "ENCODEHT000374759"; gene_type "protein_coding"; gene_status "KNOWN"; gene_name "QARS"; transcript_status "NOVEL"; transcript_name "ENCODEHT000374759"; exon_number "1"; exon_id "ENSE00003800624.1"; talon_gene "10111"; talon_transcript "374759"; talon_exon "177871"; exon_status "KNOWN"; level "2"; protein_id "ENSP00000489828.1"; source "HAVANA"; tag "RNA_Seq_supported_only";
chr3	HAVANA	exon	49099961	49100091	.	-	.	gene_id "ENSG00000172053.17"; transcript_id "ENCODEHT000374759"; gene_type "protein_coding"; gene_status "KNOWN"; gene_name "QARS"; transcript_status "NOVEL"; transcript_name "ENCODEHT000374759"; exon_number "2"; exon_id "ENSE00003490776.1"; talon_gene "10111"; talon_transcript "374759"; talon_exon "177873"; ccdsid "CCDS2788.1"; exon_status "KNOWN"; level "2"; protein_id "ENSP00000489828.1"; source "HAVANA"; tag "RNA_Seq_supported_only";
chr3	HAVANA	exon	49099761	49099853	.	-	.	gene_id "ENSG00000172053.17"; transcript_id "ENCODEHT000374759"; gene_type "protein_coding"; gene_status "KNOWN"; gene_name "QARS"; transcript_status "NOVEL"; transcript_name "ENCODEHT000374759"; exon_number "3"; exon_id "ENSE00003573378.1"; talon_gene "10111"; talon_transcript "374759"; talon_exon "177875"; ccdsid "CCDS2788.1"; exon_status "KNOWN"; level "2"; protein_id "ENSP00000489828.1"; source "HAVANA"; tag "RNA_Seq_supported_only";
chr3	HAVANA	exon	49099510	49099647	.	-	.	gene_id "ENSG00000172053.17"; transcript_id "ENCODEHT000374759"; gene_type "protein_coding"; gene_status "KNOWN"; gene_name "QARS"; transcript_status "NOVEL"; transcript_name "ENCODEHT000374759"; exon_number "4"; exon_id "ENSE00003487048.1"; talon_gene "10111"; talon_transcript "374759"; talon_exon "177877"; ccdsid "CCDS2788.1"; exon_status "KNOWN"; level "2"; protein_id "ENSP00000489828.1"; source "HAVANA"; tag "RNA_Seq_supported_only";
chr3	HAVANA	exon	49099344	49099431	.	-	.	gene_id "ENSG00000172053.17"; transcript_id "ENCODEHT000374759"; gene_type "protein_coding"; gene_status "KNOWN"; gene_name "QARS"; transcript_status "NOVEL"; transcript_name "ENCODEHT000374759"; exon_number "5"; exon_id "ENSE00003657423.1"; talon_gene "10111"; talon_transcript "374759"; talon_exon "177864"; ccdsid "CCDS2788.1"; exon_status "KNOWN"; level "2"; protein_id "ENSP00000396326.1"; source "HAVANA"; tag "cds_start_NF";
chr3	HAVANA	exon	49099110	49099253	.	-	.	gene_id "ENSG00000172053.17"; transcript_id "ENCODEHT000374759"; gene_type "protein_coding"; gene_status "KNOWN"; gene_name "QARS"; transcript_status "NOVEL"; transcript_name "ENCODEHT000374759"; exon_number "6"; exon_id "ENSE00003572060.1"; talon_gene "10111"; talon_transcript "374759"; talon_exon "177866"; ccdsid "CCDS2788.1"; exon_status "KNOWN"; level "2"; protein_id "ENSP00000396326.1"; source "HAVANA"; tag "cds_start_NF";
chr3	HAVANA	exon	49098885	49098989	.	-	.	gene_id "ENSG00000172053.17"; transcript_id "ENCODEHT000374759"; gene_type "protein_coding"; gene_status "KNOWN"; gene_name "QARS"; transcript_status "NOVEL"; transcript_name "ENCODEHT000374759"; exon_number "7"; exon_id "ENSE00003605123.1"; talon_gene "10111"; talon_transcript "374759"; talon_exon "177853"; ccdsid "CCDS2788.1"; exon_status "KNOWN"; level "2"; protein_id "ENSP00000396326.1"; source "HAVANA"; tag "cds_start_NF";
chr3	HAVANA	exon	49098600	49098692	.	-	.	gene_id "ENSG00000172053.17"; transcript_id "ENCODEHT000374759"; gene_type "protein_coding"; gene_status "KNOWN"; gene_name "QARS"; transcript_status "NOVEL"; transcript_name "ENCODEHT000374759"; exon_number "8"; exon_id "ENSE00003686615.1"; talon_gene "10111"; talon_transcript "374759"; talon_exon "177855"; ccdsid "CCDS2788.1"; exon_status "KNOWN"; level "2"; protein_id "ENSP00000396326.1"; source "HAVANA"; tag "cds_start_NF";
chr3	HAVANA	exon	49098353	49098480	.	-	.	gene_id "ENSG00000172053.17"; transcript_id "ENCODEHT000374759"; gene_type "protein_coding"; gene_status "KNOWN"; gene_name "QARS"; transcript_status "NOVEL"; transcript_name "ENCODEHT000374759"; exon_number "9"; exon_id "ENSE00003684005.1"; talon_gene "10111"; talon_transcript "374759"; talon_exon "177867"; ccdsid "CCDS2788.1"; exon_status "KNOWN"; level "2"; protein_id "ENSP00000396326.1"; source "HAVANA"; tag "cds_start_NF";
chr3	HAVANA	exon	49098192	49098258	.	-	.	gene_id "ENSG00000172053.17"; transcript_id "ENCODEHT000374759"; gene_type "protein_coding"; gene_status "KNOWN"; gene_name "QARS"; transcript_status "NOVEL"; transcript_name "ENCODEHT000374759"; exon_number "10"; exon_id "ENSE00003663607.1"; talon_gene "10111"; talon_transcript "374759"; talon_exon "177869"; ccdsid "CCDS2788.1"; exon_status "KNOWN"; level "2"; protein_id "ENSP00000396326.1"; source "HAVANA"; tag "cds_start_NF";
chr3	HAVANA	exon	49097992	49098117	.	-	.	gene_id "ENSG00000172053.17"; transcript_id "ENCODEHT000374759"; gene_type "protein_coding"; gene_status "KNOWN"; gene_name "QARS"; transcript_status "NOVEL"; transcript_name "ENCODEHT000374759"; exon_number "11"; exon_id "ENSE00003579386.1"; talon_gene "10111"; talon_transcript "374759"; talon_exon "177859"; ccdsid "CCDS2788.1"; exon_status "KNOWN"; level "2"; protein_id "ENSP00000489828.1"; source "HAVANA"; tag "RNA_Seq_supported_only";
chr3	HAVANA	exon	49095933	49096079	.	-	.	gene_id "ENSG00000172053.17"; transcript_id "ENCODEHT000374759"; gene_type "protein_coding"; gene_status "KNOWN"; gene_name "QARS"; transcript_status "NOVEL"; transcript_name "ENCODEHT000374759"; exon_number "12"; exon_id "ENSE00001688319.1"; talon_gene "10111"; talon_transcript "374759"; talon_exon "177908"; exon_status "KNOWN"; level "2"; protein_id "ENSP00000489384.1"; source "HAVANA"; tag "cds_start_NF";
chr3	TALON	transcript	49095933	49103868	.	-	.	gene_id "ENSG00000172053.17"; transcript_id "ENCODEHT000374770"; gene_name "QARS"; gene_status "KNOWN"; gene_type "protein_coding"; transcript_status "NOVEL"; transcript_name "ENCODEHT000374770"; talon_gene "10111"; talon_transcript "374770"; ISM-suffix_to_IDs "36980,36984,36987,36989,374687,374704,374743"; ISM-suffix_transcript "TRUE"; ISM_to_IDs "36980,36984,36987,36989,374687,374704,374743"; ISM_transcript "TRUE";
chr3	TALON	exon	49103345	49103868	.	-	.	gene_id "ENSG00000172053.17"; transcript_id "ENCODEHT000374770"; gene_type "protein_coding"; gene_status "KNOWN"; gene_name "QARS"; transcript_status "NOVEL"; transcript_name "ENCODEHT000374770"; exon_number "1"; exon_id "1138178"; talon_gene "10111"; talon_transcript "374770"; talon_exon "1138178"; exon_status "NOVEL";
chr3	HAVANA	exon	49102419	49102472	.	-	.	gene_id "ENSG00000172053.17"; transcript_id "ENCODEHT000374770"; gene_type "protein_coding"; gene_status "KNOWN"; gene_name "QARS"; transcript_status "NOVEL"; transcript_name "ENCODEHT000374770"; exon_number "2"; exon_id "ENSE00003466831.1"; talon_gene "10111"; talon_transcript "374770"; talon_exon "177890"; ccdsid "CCDS2788.1"; exon_status "KNOWN"; level "2"; protein_id "ENSP00000307567.6"; source "HAVANA"; tag "CCDS";
chr3	HAVANA	exon	49102205	49102265	.	-	.	gene_id "ENSG00000172053.17"; transcript_id "ENCODEHT000374770"; gene_type "protein_coding"; gene_status "KNOWN"; gene_name "QARS"; transcript_status "NOVEL"; transcript_name "ENCODEHT000374770"; exon_number "3"; exon_id "ENSE00003503914.1"; talon_gene "10111"; talon_transcript "374770"; talon_exon "177892"; ccdsid "CCDS2788.1"; exon_status "KNOWN"; level "2"; protein_id "ENSP00000307567.6"; source "HAVANA"; tag "CCDS";
chr3	HAVANA	exon	49101828	49101899	.	-	.	gene_id "ENSG00000172053.17"; transcript_id "ENCODEHT000374770"; gene_type "protein_coding"; gene_status "KNOWN"; gene_name "QARS"; transcript_status "NOVEL"; transcript_name "ENCODEHT000374770"; exon_number "4"; exon_id "ENSE00003658389.1"; talon_gene "10111"; talon_transcript "374770"; talon_exon "177894"; ccdsid "CCDS2788.1"; exon_status "KNOWN"; level "2"; protein_id "ENSP00000307567.6"; source "HAVANA"; tag "CCDS";
chr3	HAVANA	exon	49101620	49101705	.	-	.	gene_id "ENSG00000172053.17"; transcript_id "ENCODEHT000374770"; gene_type "protein_coding"; gene_status "KNOWN"; gene_name "QARS"; transcript_status "NOVEL"; transcript_name "ENCODEHT000374770"; exon_number "5"; exon_id "ENSE00003660958.1"; talon_gene "10111"; talon_transcript "374770"; talon_exon "177896"; ccdsid "CCDS2788.1"; exon_status "KNOWN"; level "2"; protein_id "ENSP00000307567.6"; source "HAVANA"; tag "CCDS";
chr3	HAVANA	exon	49101355	49101441	.	-	.	gene_id "ENSG00000172053.17"; transcript_id "ENCODEHT000374770"; gene_type "protein_coding"; gene_status "KNOWN"; gene_name "QARS"; transcript_status "NOVEL"; transcript_name "ENCODEHT000374770"; exon_number "6"; exon_id "ENSE00003668410.1"; talon_gene "10111"; talon_transcript "374770"; talon_exon "177898"; ccdsid "CCDS2788.1"; exon_status "KNOWN"; level "2"; protein_id "ENSP00000307567.6"; source "HAVANA"; tag "CCDS";
chr3	HAVANA	exon	49100575	49100674	.	-	.	gene_id "ENSG00000172053.17"; transcript_id "ENCODEHT000374770"; gene_type "protein_coding"; gene_status "KNOWN"; gene_name "QARS"; transcript_status "NOVEL"; transcript_name "ENCODEHT000374770"; exon_number "7"; exon_id "ENSE00003473742.1"; talon_gene "10111"; talon_transcript "374770"; talon_exon "177900"; ccdsid "CCDS2788.1"; exon_status "KNOWN"; level "2"; protein_id "ENSP00000307567.6"; source "HAVANA"; tag "CCDS";
chr3	HAVANA	exon	49100380	49100458	.	-	.	gene_id "ENSG00000172053.17"; transcript_id "ENCODEHT000374770"; gene_type "protein_coding"; gene_status "KNOWN"; gene_name "QARS"; transcript_status "NOVEL"; transcript_name "ENCODEHT000374770"; exon_number "8"; exon_id "ENSE00003516014.1"; talon_gene "10111"; talon_transcript "374770"; talon_exon "177902"; ccdsid "CCDS2788.1"; exon_status "KNOWN"; level "2"; protein_id "ENSP00000307567.6"; source "HAVANA"; tag "CCDS";
chr3	HAVANA	exon	49100190	49100298	.	-	.	gene_id "ENSG00000172053.17"; transcript_id "ENCODEHT000374770"; gene_type "protein_coding"; gene_status "KNOWN"; gene_name "QARS"; transcript_status "NOVEL"; transcript_name "ENCODEHT000374770"; exon_number "9"; exon_id "ENSE00003614114.1"; talon_gene "10111"; talon_transcript "374770"; talon_exon "177904"; ccdsid "CCDS2788.1"; exon_status "KNOWN"; level "2"; protein_id "ENSP00000307567.6"; source "HAVANA"; tag "CCDS";
chr3	HAVANA	exon	49099961	49100091	.	-	.	gene_id "ENSG00000172053.17"; transcript_id "ENCODEHT000374770"; gene_type "protein_coding"; gene_status "KNOWN"; gene_name "QARS"; transcript_status "NOVEL"; transcript_name "ENCODEHT000374770"; exon_number "10"; exon_id "ENSE00003490776.1"; talon_gene "10111"; talon_transcript "374770"; talon_exon "177873"; ccdsid "CCDS2788.1"; exon_status "KNOWN"; level "2"; protein_id "ENSP00000489828.1"; source "HAVANA"; tag "RNA_Seq_supported_only";
chr3	HAVANA	exon	49099761	49099853	.	-	.	gene_id "ENSG00000172053.17"; transcript_id "ENCODEHT000374770"; gene_type "protein_coding"; gene_status "KNOWN"; gene_name "QARS"; transcript_status "NOVEL"; transcript_name "ENCODEHT000374770"; exon_number "11"; exon_id "ENSE00003573378.1"; talon_gene "10111"; talon_transcript "374770"; talon_exon "177875"; ccdsid "CCDS2788.1"; exon_status "KNOWN"; level "2"; protein_id "ENSP00000489828.1"; source "HAVANA"; tag "RNA_Seq_supported_only";
chr3	HAVANA	exon	49099510	49099647	.	-	.	gene_id "ENSG00000172053.17"; transcript_id "ENCODEHT000374770"; gene_type "protein_coding"; gene_status "KNOWN"; gene_name "QARS"; transcript_status "NOVEL"; transcript_name "ENCODEHT000374770"; exon_number "12"; exon_id "ENSE00003487048.1"; talon_gene "10111"; talon_transcript "374770"; talon_exon "177877"; ccdsid "CCDS2788.1"; exon_status "KNOWN"; level "2"; protein_id "ENSP00000489828.1"; source "HAVANA"; tag "RNA_Seq_supported_only";
chr3	HAVANA	exon	49099344	49099431	.	-	.	gene_id "ENSG00000172053.17"; transcript_id "ENCODEHT000374770"; gene_type "protein_coding"; gene_status "KNOWN"; gene_name "QARS"; transcript_status "NOVEL"; transcript_name "ENCODEHT000374770"; exon_number "13"; exon_id "ENSE00003657423.1"; talon_gene "10111"; talon_transcript "374770"; talon_exon "177864"; ccdsid "CCDS2788.1"; exon_status "KNOWN"; level "2"; protein_id "ENSP00000396326.1"; source "HAVANA"; tag "cds_start_NF";
chr3	HAVANA	exon	49099110	49099253	.	-	.	gene_id "ENSG00000172053.17"; transcript_id "ENCODEHT000374770"; gene_type "protein_coding"; gene_status "KNOWN"; gene_name "QARS"; transcript_status "NOVEL"; transcript_name "ENCODEHT000374770"; exon_number "14"; exon_id "ENSE00003572060.1"; talon_gene "10111"; talon_transcript "374770"; talon_exon "177866"; ccdsid "CCDS2788.1"; exon_status "KNOWN"; level "2"; protein_id "ENSP00000396326.1"; source "HAVANA"; tag "cds_start_NF";
chr3	HAVANA	exon	49098885	49098989	.	-	.	gene_id "ENSG00000172053.17"; transcript_id "ENCODEHT000374770"; gene_type "protein_coding"; gene_status "KNOWN"; gene_name "QARS"; transcript_status "NOVEL"; transcript_name "ENCODEHT000374770"; exon_number "15"; exon_id "ENSE00003605123.1"; talon_gene "10111"; talon_transcript "374770"; talon_exon "177853"; ccdsid "CCDS2788.1"; exon_status "KNOWN"; level "2"; protein_id "ENSP00000396326.1"; source "HAVANA"; tag "cds_start_NF";
chr3	HAVANA	exon	49098600	49098692	.	-	.	gene_id "ENSG00000172053.17"; transcript_id "ENCODEHT000374770"; gene_type "protein_coding"; gene_status "KNOWN"; gene_name "QARS"; transcript_status "NOVEL"; transcript_name "ENCODEHT000374770"; exon_number "16"; exon_id "ENSE00003686615.1"; talon_gene "10111"; talon_transcript "374770"; talon_exon "177855"; ccdsid "CCDS2788.1"; exon_status "KNOWN"; level "2"; protein_id "ENSP00000396326.1"; source "HAVANA"; tag "cds_start_NF";
chr3	HAVANA	exon	49098353	49098480	.	-	.	gene_id "ENSG00000172053.17"; transcript_id "ENCODEHT000374770"; gene_type "protein_coding"; gene_status "KNOWN"; gene_name "QARS"; transcript_status "NOVEL"; transcript_name "ENCODEHT000374770"; exon_number "17"; exon_id "ENSE00003684005.1"; talon_gene "10111"; talon_transcript "374770"; talon_exon "177867"; ccdsid "CCDS2788.1"; exon_status "KNOWN"; level "2"; protein_id "ENSP00000396326.1"; source "HAVANA"; tag "cds_start_NF";
chr3	HAVANA	exon	49098192	49098258	.	-	.	gene_id "ENSG00000172053.17"; transcript_id "ENCODEHT000374770"; gene_type "protein_coding"; gene_status "KNOWN"; gene_name "QARS"; transcript_status "NOVEL"; transcript_name "ENCODEHT000374770"; exon_number "18"; exon_id "ENSE00003663607.1"; talon_gene "10111"; talon_transcript "374770"; talon_exon "177869"; ccdsid "CCDS2788.1"; exon_status "KNOWN"; level "2"; protein_id "ENSP00000396326.1"; source "HAVANA"; tag "cds_start_NF";
chr3	HAVANA	exon	49097992	49098117	.	-	.	gene_id "ENSG00000172053.17"; transcript_id "ENCODEHT000374770"; gene_type "protein_coding"; gene_status "KNOWN"; gene_name "QARS"; transcript_status "NOVEL"; transcript_name "ENCODEHT000374770"; exon_number "19"; exon_id "ENSE00003579386.1"; talon_gene "10111"; talon_transcript "374770"; talon_exon "177859"; ccdsid "CCDS2788.1"; exon_status "KNOWN"; level "2"; protein_id "ENSP00000489828.1"; source "HAVANA"; tag "RNA_Seq_supported_only";
chr3	HAVANA	exon	49095933	49096079	.	-	.	gene_id "ENSG00000172053.17"; transcript_id "ENCODEHT000374770"; gene_type "protein_coding"; gene_status "KNOWN"; gene_name "QARS"; transcript_status "NOVEL"; transcript_name "ENCODEHT000374770"; exon_number "20"; exon_id "ENSE00001688319.1"; talon_gene "10111"; talon_transcript "374770"; talon_exon "177908"; exon_status "KNOWN"; level "2"; protein_id "ENSP00000489384.1"; source "HAVANA"; tag "cds_start_NF";
chr3	TALON	transcript	49095933	49104758	.	-	.	gene_id "ENSG00000172053.17"; transcript_id "ENCODEHT000374806"; gene_name "QARS"; gene_status "KNOWN"; gene_type "protein_coding"; transcript_status "NOVEL"; transcript_name "ENCODEHT000374806"; talon_gene "10111"; talon_transcript "374806"; NIC_transcript "TRUE";
chr3	HAVANA	exon	49104617	49104758	.	-	.	gene_id "ENSG00000172053.17"; transcript_id "ENCODEHT000374806"; gene_type "protein_coding"; gene_status "KNOWN"; gene_name "QARS"; transcript_status "NOVEL"; transcript_name "ENCODEHT000374806"; exon_number "1"; exon_id "ENSE00001682649.1"; talon_gene "10111"; talon_transcript "374806"; talon_exon "177922"; ccdsid "CCDS63633.1"; exon_status "KNOWN"; level "2"; protein_id "ENSP00000390015.1"; source "HAVANA"; tag "CCDS";
chr3	HAVANA	exon	49104324	49104471	.	-	.	gene_id "ENSG00000172053.17"; transcript_id "ENCODEHT000374806"; gene_type "protein_coding"; gene_status "KNOWN"; gene_name "QARS"; transcript_status "NOVEL"; transcript_name "ENCODEHT000374806"; exon_number "2"; exon_id "ENSE00003654596.1"; talon_gene "10111"; talon_transcript "374806"; talon_exon "177882"; ccdsid "CCDS2788.1"; exon_status "KNOWN"; level "2"; protein_id "ENSP00000307567.6"; source "HAVANA"; tag "CCDS";
chr3	HAVANA	exon	49103863	49104098	.	-	.	gene_id "ENSG00000172053.17"; transcript_id "ENCODEHT000374806"; gene_type "protein_coding"; gene_status "KNOWN"; gene_name "QARS"; transcript_status "NOVEL"; transcript_name "ENCODEHT000374806"; exon_number "3"; exon_id "ENSE00001800392.1"; talon_gene "10111"; talon_transcript "374806"; talon_exon "177983"; exon_status "KNOWN"; level "1"; protein_id "ENSP00000392850.2"; source "HAVANA"; tag "exp_conf";
chr3	HAVANA	exon	49103631	49103706	.	-	.	gene_id "ENSG00000172053.17"; transcript_id "ENCODEHT000374806"; gene_type "protein_coding"; gene_status "KNOWN"; gene_name "QARS"; transcript_status "NOVEL"; transcript_name "ENCODEHT000374806"; exon_number "4"; exon_id "ENSE00003471280.1"; talon_gene "10111"; talon_transcript "374806"; talon_exon "177886"; ccdsid "CCDS2788.1"; exon_status "KNOWN"; level "2"; protein_id "ENSP00000307567.6"; source "HAVANA"; tag "CCDS";
chr3	HAVANA	exon	49103345	49103409	.	-	.	gene_id "ENSG00000172053.17"; transcript_id "ENCODEHT000374806"; gene_type "protein_coding"; gene_status "KNOWN"; gene_name "QARS"; transcript_status "NOVEL"; transcript_name "ENCODEHT000374806"; exon_number "5"; exon_id "ENSE00003591633.1"; talon_gene "10111"; talon_transcript "374806"; talon_exon "177888"; ccdsid "CCDS2788.1"; exon_status "KNOWN"; level "2"; protein_id "ENSP00000307567.6"; source "HAVANA"; tag "CCDS";
chr3	HAVANA	exon	49102419	49102472	.	-	.	gene_id "ENSG00000172053.17"; transcript_id "ENCODEHT000374806"; gene_type "protein_coding"; gene_status "KNOWN"; gene_name "QARS"; transcript_status "NOVEL"; transcript_name "ENCODEHT000374806"; exon_number "6"; exon_id "ENSE00003466831.1"; talon_gene "10111"; talon_transcript "374806"; talon_exon "177890"; ccdsid "CCDS2788.1"; exon_status "KNOWN"; level "2"; protein_id "ENSP00000307567.6"; source "HAVANA"; tag "CCDS";
chr3	HAVANA	exon	49102205	49102265	.	-	.	gene_id "ENSG00000172053.17"; transcript_id "ENCODEHT000374806"; gene_type "protein_coding"; gene_status "KNOWN"; gene_name "QARS"; transcript_status "NOVEL"; transcript_name "ENCODEHT000374806"; exon_number "7"; exon_id "ENSE00003503914.1"; talon_gene "10111"; talon_transcript "374806"; talon_exon "177892"; ccdsid "CCDS2788.1"; exon_status "KNOWN"; level "2"; protein_id "ENSP00000307567.6"; source "HAVANA"; tag "CCDS";
chr3	HAVANA	exon	49101828	49101899	.	-	.	gene_id "ENSG00000172053.17"; transcript_id "ENCODEHT000374806"; gene_type "protein_coding"; gene_status "KNOWN"; gene_name "QARS"; transcript_status "NOVEL"; transcript_name "ENCODEHT000374806"; exon_number "8"; exon_id "ENSE00003658389.1"; talon_gene "10111"; talon_transcript "374806"; talon_exon "177894"; ccdsid "CCDS2788.1"; exon_status "KNOWN"; level "2"; protein_id "ENSP00000307567.6"; source "HAVANA"; tag "CCDS";
chr3	HAVANA	exon	49101620	49101705	.	-	.	gene_id "ENSG00000172053.17"; transcript_id "ENCODEHT000374806"; gene_type "protein_coding"; gene_status "KNOWN"; gene_name "QARS"; transcript_status "NOVEL"; transcript_name "ENCODEHT000374806"; exon_number "9"; exon_id "ENSE00003660958.1"; talon_gene "10111"; talon_transcript "374806"; talon_exon "177896"; ccdsid "CCDS2788.1"; exon_status "KNOWN"; level "2"; protein_id "ENSP00000307567.6"; source "HAVANA"; tag "CCDS";
chr3	HAVANA	exon	49101355	49101441	.	-	.	gene_id "ENSG00000172053.17"; transcript_id "ENCODEHT000374806"; gene_type "protein_coding"; gene_status "KNOWN"; gene_name "QARS"; transcript_status "NOVEL"; transcript_name "ENCODEHT000374806"; exon_number "10"; exon_id "ENSE00003668410.1"; talon_gene "10111"; talon_transcript "374806"; talon_exon "177898"; ccdsid "CCDS2788.1"; exon_status "KNOWN"; level "2"; protein_id "ENSP00000307567.6"; source "HAVANA"; tag "CCDS";
chr3	HAVANA	exon	49100575	49100674	.	-	.	gene_id "ENSG00000172053.17"; transcript_id "ENCODEHT000374806"; gene_type "protein_coding"; gene_status "KNOWN"; gene_name "QARS"; transcript_status "NOVEL"; transcript_name "ENCODEHT000374806"; exon_number "11"; exon_id "ENSE00003473742.1"; talon_gene "10111"; talon_transcript "374806"; talon_exon "177900"; ccdsid "CCDS2788.1"; exon_status "KNOWN"; level "2"; protein_id "ENSP00000307567.6"; source "HAVANA"; tag "CCDS";
chr3	HAVANA	exon	49100380	49100458	.	-	.	gene_id "ENSG00000172053.17"; transcript_id "ENCODEHT000374806"; gene_type "protein_coding"; gene_status "KNOWN"; gene_name "QARS"; transcript_status "NOVEL"; transcript_name "ENCODEHT000374806"; exon_number "12"; exon_id "ENSE00003516014.1"; talon_gene "10111"; talon_transcript "374806"; talon_exon "177902"; ccdsid "CCDS2788.1"; exon_status "KNOWN"; level "2"; protein_id "ENSP00000307567.6"; source "HAVANA"; tag "CCDS";
chr3	HAVANA	exon	49100190	49100298	.	-	.	gene_id "ENSG00000172053.17"; transcript_id "ENCODEHT000374806"; gene_type "protein_coding"; gene_status "KNOWN"; gene_name "QARS"; transcript_status "NOVEL"; transcript_name "ENCODEHT000374806"; exon_number "13"; exon_id "ENSE00003614114.1"; talon_gene "10111"; talon_transcript "374806"; talon_exon "177904"; ccdsid "CCDS2788.1"; exon_status "KNOWN"; level "2"; protein_id "ENSP00000307567.6"; source "HAVANA"; tag "CCDS";
chr3	HAVANA	exon	49099961	49100091	.	-	.	gene_id "ENSG00000172053.17"; transcript_id "ENCODEHT000374806"; gene_type "protein_coding"; gene_status "KNOWN"; gene_name "QARS"; transcript_status "NOVEL"; transcript_name "ENCODEHT000374806"; exon_number "14"; exon_id "ENSE00003490776.1"; talon_gene "10111"; talon_transcript "374806"; talon_exon "177873"; ccdsid "CCDS2788.1"; exon_status "KNOWN"; level "2"; protein_id "ENSP00000489828.1"; source "HAVANA"; tag "RNA_Seq_supported_only";
chr3	HAVANA	exon	49099761	49099853	.	-	.	gene_id "ENSG00000172053.17"; transcript_id "ENCODEHT000374806"; gene_type "protein_coding"; gene_status "KNOWN"; gene_name "QARS"; transcript_status "NOVEL"; transcript_name "ENCODEHT000374806"; exon_number "15"; exon_id "ENSE00003573378.1"; talon_gene "10111"; talon_transcript "374806"; talon_exon "177875"; ccdsid "CCDS2788.1"; exon_status "KNOWN"; level "2"; protein_id "ENSP00000489828.1"; source "HAVANA"; tag "RNA_Seq_supported_only";
chr3	HAVANA	exon	49099510	49099647	.	-	.	gene_id "ENSG00000172053.17"; transcript_id "ENCODEHT000374806"; gene_type "protein_coding"; gene_status "KNOWN"; gene_name "QARS"; transcript_status "NOVEL"; transcript_name "ENCODEHT000374806"; exon_number "16"; exon_id "ENSE00003487048.1"; talon_gene "10111"; talon_transcript "374806"; talon_exon "177877"; ccdsid "CCDS2788.1"; exon_status "KNOWN"; level "2"; protein_id "ENSP00000489828.1"; source "HAVANA"; tag "RNA_Seq_supported_only";
chr3	HAVANA	exon	49099344	49099431	.	-	.	gene_id "ENSG00000172053.17"; transcript_id "ENCODEHT000374806"; gene_type "protein_coding"; gene_status "KNOWN"; gene_name "QARS"; transcript_status "NOVEL"; transcript_name "ENCODEHT000374806"; exon_number "17"; exon_id "ENSE00003657423.1"; talon_gene "10111"; talon_transcript "374806"; talon_exon "177864"; ccdsid "CCDS2788.1"; exon_status "KNOWN"; level "2"; protein_id "ENSP00000396326.1"; source "HAVANA"; tag "cds_start_NF";
chr3	HAVANA	exon	49099110	49099253	.	-	.	gene_id "ENSG00000172053.17"; transcript_id "ENCODEHT000374806"; gene_type "protein_coding"; gene_status "KNOWN"; gene_name "QARS"; transcript_status "NOVEL"; transcript_name "ENCODEHT000374806"; exon_number "18"; exon_id "ENSE00003572060.1"; talon_gene "10111"; talon_transcript "374806"; talon_exon "177866"; ccdsid "CCDS2788.1"; exon_status "KNOWN"; level "2"; protein_id "ENSP00000396326.1"; source "HAVANA"; tag "cds_start_NF";
chr3	HAVANA	exon	49098885	49098989	.	-	.	gene_id "ENSG00000172053.17"; transcript_id "ENCODEHT000374806"; gene_type "protein_coding"; gene_status "KNOWN"; gene_name "QARS"; transcript_status "NOVEL"; transcript_name "ENCODEHT000374806"; exon_number "19"; exon_id "ENSE00003605123.1"; talon_gene "10111"; talon_transcript "374806"; talon_exon "177853"; ccdsid "CCDS2788.1"; exon_status "KNOWN"; level "2"; protein_id "ENSP00000396326.1"; source "HAVANA"; tag "cds_start_NF";
chr3	HAVANA	exon	49098600	49098692	.	-	.	gene_id "ENSG00000172053.17"; transcript_id "ENCODEHT000374806"; gene_type "protein_coding"; gene_status "KNOWN"; gene_name "QARS"; transcript_status "NOVEL"; transcript_name "ENCODEHT000374806"; exon_number "20"; exon_id "ENSE00003686615.1"; talon_gene "10111"; talon_transcript "374806"; talon_exon "177855"; ccdsid "CCDS2788.1"; exon_status "KNOWN"; level "2"; protein_id "ENSP00000396326.1"; source "HAVANA"; tag "cds_start_NF";
chr3	HAVANA	exon	49098353	49098480	.	-	.	gene_id "ENSG00000172053.17"; transcript_id "ENCODEHT000374806"; gene_type "protein_coding"; gene_status "KNOWN"; gene_name "QARS"; transcript_status "NOVEL"; transcript_name "ENCODEHT000374806"; exon_number "21"; exon_id "ENSE00003684005.1"; talon_gene "10111"; talon_transcript "374806"; talon_exon "177867"; ccdsid "CCDS2788.1"; exon_status "KNOWN"; level "2"; protein_id "ENSP00000396326.1"; source "HAVANA"; tag "cds_start_NF";
chr3	HAVANA	exon	49098192	49098258	.	-	.	gene_id "ENSG00000172053.17"; transcript_id "ENCODEHT000374806"; gene_type "protein_coding"; gene_status "KNOWN"; gene_name "QARS"; transcript_status "NOVEL"; transcript_name "ENCODEHT000374806"; exon_number "22"; exon_id "ENSE00003663607.1"; talon_gene "10111"; talon_transcript "374806"; talon_exon "177869"; ccdsid "CCDS2788.1"; exon_status "KNOWN"; level "2"; protein_id "ENSP00000396326.1"; source "HAVANA"; tag "cds_start_NF";
chr3	HAVANA	exon	49097992	49098117	.	-	.	gene_id "ENSG00000172053.17"; transcript_id "ENCODEHT000374806"; gene_type "protein_coding"; gene_status "KNOWN"; gene_name "QARS"; transcript_status "NOVEL"; transcript_name "ENCODEHT000374806"; exon_number "23"; exon_id "ENSE00003579386.1"; talon_gene "10111"; talon_transcript "374806"; talon_exon "177859"; ccdsid "CCDS2788.1"; exon_status "KNOWN"; level "2"; protein_id "ENSP00000489828.1"; source "HAVANA"; tag "RNA_Seq_supported_only";
chr3	HAVANA	exon	49095933	49096079	.	-	.	gene_id "ENSG00000172053.17"; transcript_id "ENCODEHT000374806"; gene_type "protein_coding"; gene_status "KNOWN"; gene_name "QARS"; transcript_status "NOVEL"; transcript_name "ENCODEHT000374806"; exon_number "24"; exon_id "ENSE00001688319.1"; talon_gene "10111"; talon_transcript "374806"; talon_exon "177908"; exon_status "KNOWN"; level "2"; protein_id "ENSP00000489384.1"; source "HAVANA"; tag "cds_start_NF";
chr3	TALON	transcript	49095933	49104511	.	-	.	gene_id "ENSG00000172053.17"; transcript_id "ENCODEHT000374859"; gene_name "QARS"; gene_status "KNOWN"; gene_type "protein_coding"; transcript_status "NOVEL"; transcript_name "ENCODEHT000374859"; talon_gene "10111"; talon_transcript "374859"; ISM-suffix_to_IDs "36984"; ISM-suffix_transcript "TRUE"; ISM_to_IDs "36984"; ISM_transcript "TRUE";
chr3	TALON	exon	49104373	49104511	.	-	.	gene_id "ENSG00000172053.17"; transcript_id "ENCODEHT000374859"; gene_type "protein_coding"; gene_status "KNOWN"; gene_name "QARS"; transcript_status "NOVEL"; transcript_name "ENCODEHT000374859"; exon_number "1"; exon_id "1138125"; talon_gene "10111"; talon_transcript "374859"; talon_exon "1138125"; exon_status "NOVEL";
chr3	HAVANA	exon	49103863	49103972	.	-	.	gene_id "ENSG00000172053.17"; transcript_id "ENCODEHT000374859"; gene_type "protein_coding"; gene_status "KNOWN"; gene_name "QARS"; transcript_status "NOVEL"; transcript_name "ENCODEHT000374859"; exon_number "2"; exon_id "ENSE00003472073.1"; talon_gene "10111"; talon_transcript "374859"; talon_exon "177884"; ccdsid "CCDS2788.1"; exon_status "KNOWN"; level "2"; protein_id "ENSP00000307567.6"; source "HAVANA"; tag "CCDS";
chr3	HAVANA	exon	49103631	49103706	.	-	.	gene_id "ENSG00000172053.17"; transcript_id "ENCODEHT000374859"; gene_type "protein_coding"; gene_status "KNOWN"; gene_name "QARS"; transcript_status "NOVEL"; transcript_name "ENCODEHT000374859"; exon_number "3"; exon_id "ENSE00003471280.1"; talon_gene "10111"; talon_transcript "374859"; talon_exon "177886"; ccdsid "CCDS2788.1"; exon_status "KNOWN"; level "2"; protein_id "ENSP00000307567.6"; source "HAVANA"; tag "CCDS";
chr3	HAVANA	exon	49103345	49103409	.	-	.	gene_id "ENSG00000172053.17"; transcript_id "ENCODEHT000374859"; gene_type "protein_coding"; gene_status "KNOWN"; gene_name "QARS"; transcript_status "NOVEL"; transcript_name "ENCODEHT000374859"; exon_number "4"; exon_id "ENSE00003591633.1"; talon_gene "10111"; talon_transcript "374859"; talon_exon "177888"; ccdsid "CCDS2788.1"; exon_status "KNOWN"; level "2"; protein_id "ENSP00000307567.6"; source "HAVANA"; tag "CCDS";
chr3	HAVANA	exon	49102419	49102472	.	-	.	gene_id "ENSG00000172053.17"; transcript_id "ENCODEHT000374859"; gene_type "protein_coding"; gene_status "KNOWN"; gene_name "QARS"; transcript_status "NOVEL"; transcript_name "ENCODEHT000374859"; exon_number "5"; exon_id "ENSE00003466831.1"; talon_gene "10111"; talon_transcript "374859"; talon_exon "177890"; ccdsid "CCDS2788.1"; exon_status "KNOWN"; level "2"; protein_id "ENSP00000307567.6"; source "HAVANA"; tag "CCDS";
chr3	HAVANA	exon	49102205	49102265	.	-	.	gene_id "ENSG00000172053.17"; transcript_id "ENCODEHT000374859"; gene_type "protein_coding"; gene_status "KNOWN"; gene_name "QARS"; transcript_status "NOVEL"; transcript_name "ENCODEHT000374859"; exon_number "6"; exon_id "ENSE00003503914.1"; talon_gene "10111"; talon_transcript "374859"; talon_exon "177892"; ccdsid "CCDS2788.1"; exon_status "KNOWN"; level "2"; protein_id "ENSP00000307567.6"; source "HAVANA"; tag "CCDS";
chr3	HAVANA	exon	49101828	49101899	.	-	.	gene_id "ENSG00000172053.17"; transcript_id "ENCODEHT000374859"; gene_type "protein_coding"; gene_status "KNOWN"; gene_name "QARS"; transcript_status "NOVEL"; transcript_name "ENCODEHT000374859"; exon_number "7"; exon_id "ENSE00003658389.1"; talon_gene "10111"; talon_transcript "374859"; talon_exon "177894"; ccdsid "CCDS2788.1"; exon_status "KNOWN"; level "2"; protein_id "ENSP00000307567.6"; source "HAVANA"; tag "CCDS";
chr3	HAVANA	exon	49101620	49101705	.	-	.	gene_id "ENSG00000172053.17"; transcript_id "ENCODEHT000374859"; gene_type "protein_coding"; gene_status "KNOWN"; gene_name "QARS"; transcript_status "NOVEL"; transcript_name "ENCODEHT000374859"; exon_number "8"; exon_id "ENSE00003660958.1"; talon_gene "10111"; talon_transcript "374859"; talon_exon "177896"; ccdsid "CCDS2788.1"; exon_status "KNOWN"; level "2"; protein_id "ENSP00000307567.6"; source "HAVANA"; tag "CCDS";
chr3	HAVANA	exon	49101355	49101441	.	-	.	gene_id "ENSG00000172053.17"; transcript_id "ENCODEHT000374859"; gene_type "protein_coding"; gene_status "KNOWN"; gene_name "QARS"; transcript_status "NOVEL"; transcript_name "ENCODEHT000374859"; exon_number "9"; exon_id "ENSE00003668410.1"; talon_gene "10111"; talon_transcript "374859"; talon_exon "177898"; ccdsid "CCDS2788.1"; exon_status "KNOWN"; level "2"; protein_id "ENSP00000307567.6"; source "HAVANA"; tag "CCDS";
chr3	HAVANA	exon	49100575	49100674	.	-	.	gene_id "ENSG00000172053.17"; transcript_id "ENCODEHT000374859"; gene_type "protein_coding"; gene_status "KNOWN"; gene_name "QARS"; transcript_status "NOVEL"; transcript_name "ENCODEHT000374859"; exon_number "10"; exon_id "ENSE00003473742.1"; talon_gene "10111"; talon_transcript "374859"; talon_exon "177900"; ccdsid "CCDS2788.1"; exon_status "KNOWN"; level "2"; protein_id "ENSP00000307567.6"; source "HAVANA"; tag "CCDS";
chr3	HAVANA	exon	49100380	49100458	.	-	.	gene_id "ENSG00000172053.17"; transcript_id "ENCODEHT000374859"; gene_type "protein_coding"; gene_status "KNOWN"; gene_name "QARS"; transcript_status "NOVEL"; transcript_name "ENCODEHT000374859"; exon_number "11"; exon_id "ENSE00003516014.1"; talon_gene "10111"; talon_transcript "374859"; talon_exon "177902"; ccdsid "CCDS2788.1"; exon_status "KNOWN"; level "2"; protein_id "ENSP00000307567.6"; source "HAVANA"; tag "CCDS";
chr3	HAVANA	exon	49100190	49100298	.	-	.	gene_id "ENSG00000172053.17"; transcript_id "ENCODEHT000374859"; gene_type "protein_coding"; gene_status "KNOWN"; gene_name "QARS"; transcript_status "NOVEL"; transcript_name "ENCODEHT000374859"; exon_number "12"; exon_id "ENSE00003614114.1"; talon_gene "10111"; talon_transcript "374859"; talon_exon "177904"; ccdsid "CCDS2788.1"; exon_status "KNOWN"; level "2"; protein_id "ENSP00000307567.6"; source "HAVANA"; tag "CCDS";
chr3	HAVANA	exon	49099961	49100091	.	-	.	gene_id "ENSG00000172053.17"; transcript_id "ENCODEHT000374859"; gene_type "protein_coding"; gene_status "KNOWN"; gene_name "QARS"; transcript_status "NOVEL"; transcript_name "ENCODEHT000374859"; exon_number "13"; exon_id "ENSE00003490776.1"; talon_gene "10111"; talon_transcript "374859"; talon_exon "177873"; ccdsid "CCDS2788.1"; exon_status "KNOWN"; level "2"; protein_id "ENSP00000489828.1"; source "HAVANA"; tag "RNA_Seq_supported_only";
chr3	HAVANA	exon	49099761	49099853	.	-	.	gene_id "ENSG00000172053.17"; transcript_id "ENCODEHT000374859"; gene_type "protein_coding"; gene_status "KNOWN"; gene_name "QARS"; transcript_status "NOVEL"; transcript_name "ENCODEHT000374859"; exon_number "14"; exon_id "ENSE00003573378.1"; talon_gene "10111"; talon_transcript "374859"; talon_exon "177875"; ccdsid "CCDS2788.1"; exon_status "KNOWN"; level "2"; protein_id "ENSP00000489828.1"; source "HAVANA"; tag "RNA_Seq_supported_only";
chr3	HAVANA	exon	49099510	49099647	.	-	.	gene_id "ENSG00000172053.17"; transcript_id "ENCODEHT000374859"; gene_type "protein_coding"; gene_status "KNOWN"; gene_name "QARS"; transcript_status "NOVEL"; transcript_name "ENCODEHT000374859"; exon_number "15"; exon_id "ENSE00003487048.1"; talon_gene "10111"; talon_transcript "374859"; talon_exon "177877"; ccdsid "CCDS2788.1"; exon_status "KNOWN"; level "2"; protein_id "ENSP00000489828.1"; source "HAVANA"; tag "RNA_Seq_supported_only";
chr3	HAVANA	exon	49099344	49099431	.	-	.	gene_id "ENSG00000172053.17"; transcript_id "ENCODEHT000374859"; gene_type "protein_coding"; gene_status "KNOWN"; gene_name "QARS"; transcript_status "NOVEL"; transcript_name "ENCODEHT000374859"; exon_number "16"; exon_id "ENSE00003657423.1"; talon_gene "10111"; talon_transcript "374859"; talon_exon "177864"; ccdsid "CCDS2788.1"; exon_status "KNOWN"; level "2"; protein_id "ENSP00000396326.1"; source "HAVANA"; tag "cds_start_NF";
chr3	HAVANA	exon	49099110	49099253	.	-	.	gene_id "ENSG00000172053.17"; transcript_id "ENCODEHT000374859"; gene_type "protein_coding"; gene_status "KNOWN"; gene_name "QARS"; transcript_status "NOVEL"; transcript_name "ENCODEHT000374859"; exon_number "17"; exon_id "ENSE00003572060.1"; talon_gene "10111"; talon_transcript "374859"; talon_exon "177866"; ccdsid "CCDS2788.1"; exon_status "KNOWN"; level "2"; protein_id "ENSP00000396326.1"; source "HAVANA"; tag "cds_start_NF";
chr3	HAVANA	exon	49098885	49098989	.	-	.	gene_id "ENSG00000172053.17"; transcript_id "ENCODEHT000374859"; gene_type "protein_coding"; gene_status "KNOWN"; gene_name "QARS"; transcript_status "NOVEL"; transcript_name "ENCODEHT000374859"; exon_number "18"; exon_id "ENSE00003605123.1"; talon_gene "10111"; talon_transcript "374859"; talon_exon "177853"; ccdsid "CCDS2788.1"; exon_status "KNOWN"; level "2"; protein_id "ENSP00000396326.1"; source "HAVANA"; tag "cds_start_NF";
chr3	HAVANA	exon	49098600	49098692	.	-	.	gene_id "ENSG00000172053.17"; transcript_id "ENCODEHT000374859"; gene_type "protein_coding"; gene_status "KNOWN"; gene_name "QARS"; transcript_status "NOVEL"; transcript_name "ENCODEHT000374859"; exon_number "19"; exon_id "ENSE00003686615.1"; talon_gene "10111"; talon_transcript "374859"; talon_exon "177855"; ccdsid "CCDS2788.1"; exon_status "KNOWN"; level "2"; protein_id "ENSP00000396326.1"; source "HAVANA"; tag "cds_start_NF";
chr3	HAVANA	exon	49098353	49098480	.	-	.	gene_id "ENSG00000172053.17"; transcript_id "ENCODEHT000374859"; gene_type "protein_coding"; gene_status "KNOWN"; gene_name "QARS"; transcript_status "NOVEL"; transcript_name "ENCODEHT000374859"; exon_number "20"; exon_id "ENSE00003684005.1"; talon_gene "10111"; talon_transcript "374859"; talon_exon "177867"; ccdsid "CCDS2788.1"; exon_status "KNOWN"; level "2"; protein_id "ENSP00000396326.1"; source "HAVANA"; tag "cds_start_NF";
chr3	HAVANA	exon	49098192	49098258	.	-	.	gene_id "ENSG00000172053.17"; transcript_id "ENCODEHT000374859"; gene_type "protein_coding"; gene_status "KNOWN"; gene_name "QARS"; transcript_status "NOVEL"; transcript_name "ENCODEHT000374859"; exon_number "21"; exon_id "ENSE00003663607.1"; talon_gene "10111"; talon_transcript "374859"; talon_exon "177869"; ccdsid "CCDS2788.1"; exon_status "KNOWN"; level "2"; protein_id "ENSP00000396326.1"; source "HAVANA"; tag "cds_start_NF";
chr3	HAVANA	exon	49097992	49098117	.	-	.	gene_id "ENSG00000172053.17"; transcript_id "ENCODEHT000374859"; gene_type "protein_coding"; gene_status "KNOWN"; gene_name "QARS"; transcript_status "NOVEL"; transcript_name "ENCODEHT000374859"; exon_number "22"; exon_id "ENSE00003579386.1"; talon_gene "10111"; talon_transcript "374859"; talon_exon "177859"; ccdsid "CCDS2788.1"; exon_status "KNOWN"; level "2"; protein_id "ENSP00000489828.1"; source "HAVANA"; tag "RNA_Seq_supported_only";
chr3	HAVANA	exon	49095933	49096079	.	-	.	gene_id "ENSG00000172053.17"; transcript_id "ENCODEHT000374859"; gene_type "protein_coding"; gene_status "KNOWN"; gene_name "QARS"; transcript_status "NOVEL"; transcript_name "ENCODEHT000374859"; exon_number "23"; exon_id "ENSE00001688319.1"; talon_gene "10111"; talon_transcript "374859"; talon_exon "177908"; exon_status "KNOWN"; level "2"; protein_id "ENSP00000489384.1"; source "HAVANA"; tag "cds_start_NF";
chr3	HAVANA	transcript	49095934	49098692	.	-	.	gene_id "ENSG00000172053.17"; transcript_id "ENST00000494984.5"; gene_name "QARS"; gene_status "KNOWN"; gene_type "protein_coding"; transcript_type "retained_intron"; transcript_status "KNOWN"; transcript_name "QARS-223"; talon_gene "10111"; talon_transcript "36985"; havana_transcript "OTTHUMT00000345768.1"; level "2"; source "HAVANA"; transcript_support_level "2";
chr3	HAVANA	exon	49098353	49098692	.	-	.	gene_id "ENSG00000172053.17"; transcript_id "ENST00000494984.5"; gene_type "protein_coding"; gene_status "KNOWN"; gene_name "QARS"; transcript_type "retained_intron"; transcript_status "KNOWN"; transcript_name "QARS-223"; exon_number "1"; exon_id "ENSE00001837181.1"; talon_gene "10111"; talon_transcript "36985"; talon_exon "177916"; exon_status "KNOWN"; level "2"; source "HAVANA";
chr3	HAVANA	exon	49098192	49098258	.	-	.	gene_id "ENSG00000172053.17"; transcript_id "ENST00000494984.5"; gene_type "protein_coding"; gene_status "KNOWN"; gene_name "QARS"; transcript_type "retained_intron"; transcript_status "KNOWN"; transcript_name "QARS-223"; exon_number "2"; exon_id "ENSE00003663607.1"; talon_gene "10111"; talon_transcript "36985"; talon_exon "177869"; ccdsid "CCDS2788.1"; exon_status "KNOWN"; level "2"; protein_id "ENSP00000396326.1"; source "HAVANA"; tag "cds_start_NF";
chr3	HAVANA	exon	49097992	49098117	.	-	.	gene_id "ENSG00000172053.17"; transcript_id "ENST00000494984.5"; gene_type "protein_coding"; gene_status "KNOWN"; gene_name "QARS"; transcript_type "retained_intron"; transcript_status "KNOWN"; transcript_name "QARS-223"; exon_number "3"; exon_id "ENSE00003579386.1"; talon_gene "10111"; talon_transcript "36985"; talon_exon "177859"; ccdsid "CCDS2788.1"; exon_status "KNOWN"; level "2"; protein_id "ENSP00000489828.1"; source "HAVANA"; tag "RNA_Seq_supported_only";
chr3	HAVANA	exon	49095934	49096079	.	-	.	gene_id "ENSG00000172053.17"; transcript_id "ENST00000494984.5"; gene_type "protein_coding"; gene_status "KNOWN"; gene_name "QARS"; transcript_type "retained_intron"; transcript_status "KNOWN"; transcript_name "QARS-223"; exon_number "4"; exon_id "ENSE00001913219.1"; talon_gene "10111"; talon_transcript "36985"; talon_exon "177917"; exon_status "KNOWN"; level "2"; source "HAVANA";
chr3	HAVANA	transcript	49095939	49104532	.	-	.	gene_id "ENSG00000172053.17"; transcript_id "ENST00000464962.6"; gene_name "QARS"; gene_status "KNOWN"; gene_type "protein_coding"; transcript_type "protein_coding"; transcript_status "KNOWN"; transcript_name "QARS-209"; talon_gene "10111"; talon_transcript "36989"; havana_transcript "OTTHUMT00000345694.2"; level "2"; protein_id "ENSP00000489011.1"; source "HAVANA"; tag "basic"; transcript_support_level "1";
chr3	HAVANA	exon	49104324	49104532	.	-	.	gene_id "ENSG00000172053.17"; transcript_id "ENST00000464962.6"; gene_type "protein_coding"; gene_status "KNOWN"; gene_name "QARS"; transcript_type "protein_coding"; transcript_status "KNOWN"; transcript_name "QARS-209"; exon_number "1"; exon_id "ENSE00003785863.1"; talon_gene "10111"; talon_transcript "36989"; talon_exon "177928"; exon_status "KNOWN"; level "2"; protein_id "ENSP00000489011.1"; source "HAVANA"; tag "basic";
chr3	HAVANA	exon	49103863	49103972	.	-	.	gene_id "ENSG00000172053.17"; transcript_id "ENST00000464962.6"; gene_type "protein_coding"; gene_status "KNOWN"; gene_name "QARS"; transcript_type "protein_coding"; transcript_status "KNOWN"; transcript_name "QARS-209"; exon_number "2"; exon_id "ENSE00003472073.1"; talon_gene "10111"; talon_transcript "36989"; talon_exon "177884"; ccdsid "CCDS2788.1"; exon_status "KNOWN"; level "2"; protein_id "ENSP00000307567.6"; source "HAVANA"; tag "CCDS";
chr3	HAVANA	exon	49103631	49103706	.	-	.	gene_id "ENSG00000172053.17"; transcript_id "ENST00000464962.6"; gene_type "protein_coding"; gene_status "KNOWN"; gene_name "QARS"; transcript_type "protein_coding"; transcript_status "KNOWN"; transcript_name "QARS-209"; exon_number "3"; exon_id "ENSE00003471280.1"; talon_gene "10111"; talon_transcript "36989"; talon_exon "177886"; ccdsid "CCDS2788.1"; exon_status "KNOWN"; level "2"; protein_id "ENSP00000307567.6"; source "HAVANA"; tag "CCDS";
chr3	HAVANA	exon	49103345	49103409	.	-	.	gene_id "ENSG00000172053.17"; transcript_id "ENST00000464962.6"; gene_type "protein_coding"; gene_status "KNOWN"; gene_name "QARS"; transcript_type "protein_coding"; transcript_status "KNOWN"; transcript_name "QARS-209"; exon_number "4"; exon_id "ENSE00003591633.1"; talon_gene "10111"; talon_transcript "36989"; talon_exon "177888"; ccdsid "CCDS2788.1"; exon_status "KNOWN"; level "2"; protein_id "ENSP00000307567.6"; source "HAVANA"; tag "CCDS";
chr3	HAVANA	exon	49102419	49102472	.	-	.	gene_id "ENSG00000172053.17"; transcript_id "ENST00000464962.6"; gene_type "protein_coding"; gene_status "KNOWN"; gene_name "QARS"; transcript_type "protein_coding"; transcript_status "KNOWN"; transcript_name "QARS-209"; exon_number "5"; exon_id "ENSE00003466831.1"; talon_gene "10111"; talon_transcript "36989"; talon_exon "177890"; ccdsid "CCDS2788.1"; exon_status "KNOWN"; level "2"; protein_id "ENSP00000307567.6"; source "HAVANA"; tag "CCDS";
chr3	HAVANA	exon	49102205	49102265	.	-	.	gene_id "ENSG00000172053.17"; transcript_id "ENST00000464962.6"; gene_type "protein_coding"; gene_status "KNOWN"; gene_name "QARS"; transcript_type "protein_coding"; transcript_status "KNOWN"; transcript_name "QARS-209"; exon_number "6"; exon_id "ENSE00003503914.1"; talon_gene "10111"; talon_transcript "36989"; talon_exon "177892"; ccdsid "CCDS2788.1"; exon_status "KNOWN"; level "2"; protein_id "ENSP00000307567.6"; source "HAVANA"; tag "CCDS";
chr3	HAVANA	exon	49101828	49101899	.	-	.	gene_id "ENSG00000172053.17"; transcript_id "ENST00000464962.6"; gene_type "protein_coding"; gene_status "KNOWN"; gene_name "QARS"; transcript_type "protein_coding"; transcript_status "KNOWN"; transcript_name "QARS-209"; exon_number "7"; exon_id "ENSE00003658389.1"; talon_gene "10111"; talon_transcript "36989"; talon_exon "177894"; ccdsid "CCDS2788.1"; exon_status "KNOWN"; level "2"; protein_id "ENSP00000307567.6"; source "HAVANA"; tag "CCDS";
chr3	HAVANA	exon	49101620	49101705	.	-	.	gene_id "ENSG00000172053.17"; transcript_id "ENST00000464962.6"; gene_type "protein_coding"; gene_status "KNOWN"; gene_name "QARS"; transcript_type "protein_coding"; transcript_status "KNOWN"; transcript_name "QARS-209"; exon_number "8"; exon_id "ENSE00003660958.1"; talon_gene "10111"; talon_transcript "36989"; talon_exon "177896"; ccdsid "CCDS2788.1"; exon_status "KNOWN"; level "2"; protein_id "ENSP00000307567.6"; source "HAVANA"; tag "CCDS";
chr3	HAVANA	exon	49101355	49101441	.	-	.	gene_id "ENSG00000172053.17"; transcript_id "ENST00000464962.6"; gene_type "protein_coding"; gene_status "KNOWN"; gene_name "QARS"; transcript_type "protein_coding"; transcript_status "KNOWN"; transcript_name "QARS-209"; exon_number "9"; exon_id "ENSE00003668410.1"; talon_gene "10111"; talon_transcript "36989"; talon_exon "177898"; ccdsid "CCDS2788.1"; exon_status "KNOWN"; level "2"; protein_id "ENSP00000307567.6"; source "HAVANA"; tag "CCDS";
chr3	HAVANA	exon	49100575	49100674	.	-	.	gene_id "ENSG00000172053.17"; transcript_id "ENST00000464962.6"; gene_type "protein_coding"; gene_status "KNOWN"; gene_name "QARS"; transcript_type "protein_coding"; transcript_status "KNOWN"; transcript_name "QARS-209"; exon_number "10"; exon_id "ENSE00003473742.1"; talon_gene "10111"; talon_transcript "36989"; talon_exon "177900"; ccdsid "CCDS2788.1"; exon_status "KNOWN"; level "2"; protein_id "ENSP00000307567.6"; source "HAVANA"; tag "CCDS";
chr3	HAVANA	exon	49100380	49100458	.	-	.	gene_id "ENSG00000172053.17"; transcript_id "ENST00000464962.6"; gene_type "protein_coding"; gene_status "KNOWN"; gene_name "QARS"; transcript_type "protein_coding"; transcript_status "KNOWN"; transcript_name "QARS-209"; exon_number "11"; exon_id "ENSE00003516014.1"; talon_gene "10111"; talon_transcript "36989"; talon_exon "177902"; ccdsid "CCDS2788.1"; exon_status "KNOWN"; level "2"; protein_id "ENSP00000307567.6"; source "HAVANA"; tag "CCDS";
chr3	HAVANA	exon	49100190	49100298	.	-	.	gene_id "ENSG00000172053.17"; transcript_id "ENST00000464962.6"; gene_type "protein_coding"; gene_status "KNOWN"; gene_name "QARS"; transcript_type "protein_coding"; transcript_status "KNOWN"; transcript_name "QARS-209"; exon_number "12"; exon_id "ENSE00003614114.1"; talon_gene "10111"; talon_transcript "36989"; talon_exon "177904"; ccdsid "CCDS2788.1"; exon_status "KNOWN"; level "2"; protein_id "ENSP00000307567.6"; source "HAVANA"; tag "CCDS";
chr3	HAVANA	exon	49099961	49100091	.	-	.	gene_id "ENSG00000172053.17"; transcript_id "ENST00000464962.6"; gene_type "protein_coding"; gene_status "KNOWN"; gene_name "QARS"; transcript_type "protein_coding"; transcript_status "KNOWN"; transcript_name "QARS-209"; exon_number "13"; exon_id "ENSE00003490776.1"; talon_gene "10111"; talon_transcript "36989"; talon_exon "177873"; ccdsid "CCDS2788.1"; exon_status "KNOWN"; level "2"; protein_id "ENSP00000489828.1"; source "HAVANA"; tag "RNA_Seq_supported_only";
chr3	HAVANA	exon	49099761	49099853	.	-	.	gene_id "ENSG00000172053.17"; transcript_id "ENST00000464962.6"; gene_type "protein_coding"; gene_status "KNOWN"; gene_name "QARS"; transcript_type "protein_coding"; transcript_status "KNOWN"; transcript_name "QARS-209"; exon_number "14"; exon_id "ENSE00003573378.1"; talon_gene "10111"; talon_transcript "36989"; talon_exon "177875"; ccdsid "CCDS2788.1"; exon_status "KNOWN"; level "2"; protein_id "ENSP00000489828.1"; source "HAVANA"; tag "RNA_Seq_supported_only";
chr3	HAVANA	exon	49099510	49099647	.	-	.	gene_id "ENSG00000172053.17"; transcript_id "ENST00000464962.6"; gene_type "protein_coding"; gene_status "KNOWN"; gene_name "QARS"; transcript_type "protein_coding"; transcript_status "KNOWN"; transcript_name "QARS-209"; exon_number "15"; exon_id "ENSE00003487048.1"; talon_gene "10111"; talon_transcript "36989"; talon_exon "177877"; ccdsid "CCDS2788.1"; exon_status "KNOWN"; level "2"; protein_id "ENSP00000489828.1"; source "HAVANA"; tag "RNA_Seq_supported_only";
chr3	HAVANA	exon	49099344	49099431	.	-	.	gene_id "ENSG00000172053.17"; transcript_id "ENST00000464962.6"; gene_type "protein_coding"; gene_status "KNOWN"; gene_name "QARS"; transcript_type "protein_coding"; transcript_status "KNOWN"; transcript_name "QARS-209"; exon_number "16"; exon_id "ENSE00003657423.1"; talon_gene "10111"; talon_transcript "36989"; talon_exon "177864"; ccdsid "CCDS2788.1"; exon_status "KNOWN"; level "2"; protein_id "ENSP00000396326.1"; source "HAVANA"; tag "cds_start_NF";
chr3	HAVANA	exon	49099110	49099253	.	-	.	gene_id "ENSG00000172053.17"; transcript_id "ENST00000464962.6"; gene_type "protein_coding"; gene_status "KNOWN"; gene_name "QARS"; transcript_type "protein_coding"; transcript_status "KNOWN"; transcript_name "QARS-209"; exon_number "17"; exon_id "ENSE00003572060.1"; talon_gene "10111"; talon_transcript "36989"; talon_exon "177866"; ccdsid "CCDS2788.1"; exon_status "KNOWN"; level "2"; protein_id "ENSP00000396326.1"; source "HAVANA"; tag "cds_start_NF";
chr3	HAVANA	exon	49098885	49098989	.	-	.	gene_id "ENSG00000172053.17"; transcript_id "ENST00000464962.6"; gene_type "protein_coding"; gene_status "KNOWN"; gene_name "QARS"; transcript_type "protein_coding"; transcript_status "KNOWN"; transcript_name "QARS-209"; exon_number "18"; exon_id "ENSE00003605123.1"; talon_gene "10111"; talon_transcript "36989"; talon_exon "177853"; ccdsid "CCDS2788.1"; exon_status "KNOWN"; level "2"; protein_id "ENSP00000396326.1"; source "HAVANA"; tag "cds_start_NF";
chr3	HAVANA	exon	49098600	49098692	.	-	.	gene_id "ENSG00000172053.17"; transcript_id "ENST00000464962.6"; gene_type "protein_coding"; gene_status "KNOWN"; gene_name "QARS"; transcript_type "protein_coding"; transcript_status "KNOWN"; transcript_name "QARS-209"; exon_number "19"; exon_id "ENSE00003686615.1"; talon_gene "10111"; talon_transcript "36989"; talon_exon "177855"; ccdsid "CCDS2788.1"; exon_status "KNOWN"; level "2"; protein_id "ENSP00000396326.1"; source "HAVANA"; tag "cds_start_NF";
chr3	HAVANA	exon	49098353	49098480	.	-	.	gene_id "ENSG00000172053.17"; transcript_id "ENST00000464962.6"; gene_type "protein_coding"; gene_status "KNOWN"; gene_name "QARS"; transcript_type "protein_coding"; transcript_status "KNOWN"; transcript_name "QARS-209"; exon_number "20"; exon_id "ENSE00003684005.1"; talon_gene "10111"; talon_transcript "36989"; talon_exon "177867"; ccdsid "CCDS2788.1"; exon_status "KNOWN"; level "2"; protein_id "ENSP00000396326.1"; source "HAVANA"; tag "cds_start_NF";
chr3	HAVANA	exon	49098192	49098258	.	-	.	gene_id "ENSG00000172053.17"; transcript_id "ENST00000464962.6"; gene_type "protein_coding"; gene_status "KNOWN"; gene_name "QARS"; transcript_type "protein_coding"; transcript_status "KNOWN"; transcript_name "QARS-209"; exon_number "21"; exon_id "ENSE00003663607.1"; talon_gene "10111"; talon_transcript "36989"; talon_exon "177869"; ccdsid "CCDS2788.1"; exon_status "KNOWN"; level "2"; protein_id "ENSP00000396326.1"; source "HAVANA"; tag "cds_start_NF";
chr3	HAVANA	exon	49097992	49098117	.	-	.	gene_id "ENSG00000172053.17"; transcript_id "ENST00000464962.6"; gene_type "protein_coding"; gene_status "KNOWN"; gene_name "QARS"; transcript_type "protein_coding"; transcript_status "KNOWN"; transcript_name "QARS-209"; exon_number "22"; exon_id "ENSE00003579386.1"; talon_gene "10111"; talon_transcript "36989"; talon_exon "177859"; ccdsid "CCDS2788.1"; exon_status "KNOWN"; level "2"; protein_id "ENSP00000489828.1"; source "HAVANA"; tag "RNA_Seq_supported_only";
chr3	HAVANA	exon	49095939	49096079	.	-	.	gene_id "ENSG00000172053.17"; transcript_id "ENST00000464962.6"; gene_type "protein_coding"; gene_status "KNOWN"; gene_name "QARS"; transcript_type "protein_coding"; transcript_status "KNOWN"; transcript_name "QARS-209"; exon_number "23"; exon_id "ENSE00001822179.1"; talon_gene "10111"; talon_transcript "36989"; talon_exon "177927"; exon_status "KNOWN"; level "2"; protein_id "ENSP00000489223.1"; source "HAVANA"; tag "not_organism_supported";
chr3	HAVANA	transcript	49095948	49099583	.	-	.	gene_id "ENSG00000172053.17"; transcript_id "ENST00000459870.6"; gene_name "QARS"; gene_status "KNOWN"; gene_type "protein_coding"; transcript_type "retained_intron"; transcript_status "KNOWN"; transcript_name "QARS-208"; talon_gene "10111"; talon_transcript "36991"; havana_transcript "OTTHUMT00000345770.2"; level "2"; source "HAVANA"; transcript_support_level "5";
chr3	HAVANA	exon	49099510	49099583	.	-	.	gene_id "ENSG00000172053.17"; transcript_id "ENST00000459870.6"; gene_type "protein_coding"; gene_status "KNOWN"; gene_name "QARS"; transcript_type "retained_intron"; transcript_status "KNOWN"; transcript_name "QARS-208"; exon_number "1"; exon_id "ENSE00003788932.1"; talon_gene "10111"; talon_transcript "36991"; talon_exon "177933"; exon_status "KNOWN"; level "2"; source "HAVANA";
chr3	HAVANA	exon	49099344	49099431	.	-	.	gene_id "ENSG00000172053.17"; transcript_id "ENST00000459870.6"; gene_type "protein_coding"; gene_status "KNOWN"; gene_name "QARS"; transcript_type "retained_intron"; transcript_status "KNOWN"; transcript_name "QARS-208"; exon_number "2"; exon_id "ENSE00003657423.1"; talon_gene "10111"; talon_transcript "36991"; talon_exon "177864"; ccdsid "CCDS2788.1"; exon_status "KNOWN"; level "2"; protein_id "ENSP00000396326.1"; source "HAVANA"; tag "cds_start_NF";
chr3	HAVANA	exon	49099110	49099253	.	-	.	gene_id "ENSG00000172053.17"; transcript_id "ENST00000459870.6"; gene_type "protein_coding"; gene_status "KNOWN"; gene_name "QARS"; transcript_type "retained_intron"; transcript_status "KNOWN"; transcript_name "QARS-208"; exon_number "3"; exon_id "ENSE00003572060.1"; talon_gene "10111"; talon_transcript "36991"; talon_exon "177866"; ccdsid "CCDS2788.1"; exon_status "KNOWN"; level "2"; protein_id "ENSP00000396326.1"; source "HAVANA"; tag "cds_start_NF";
chr3	HAVANA	exon	49098600	49098989	.	-	.	gene_id "ENSG00000172053.17"; transcript_id "ENST00000459870.6"; gene_type "protein_coding"; gene_status "KNOWN"; gene_name "QARS"; transcript_type "retained_intron"; transcript_status "KNOWN"; transcript_name "QARS-208"; exon_number "4"; exon_id "ENSE00001817159.2"; talon_gene "10111"; talon_transcript "36991"; talon_exon "177934"; exon_status "KNOWN"; level "2"; source "HAVANA";
chr3	HAVANA	exon	49097992	49098480	.	-	.	gene_id "ENSG00000172053.17"; transcript_id "ENST00000459870.6"; gene_type "protein_coding"; gene_status "KNOWN"; gene_name "QARS"; transcript_type "retained_intron"; transcript_status "KNOWN"; transcript_name "QARS-208"; exon_number "5"; exon_id "ENSE00001817686.1"; talon_gene "10111"; talon_transcript "36991"; talon_exon "177935"; exon_status "KNOWN"; level "2"; source "HAVANA";
chr3	HAVANA	exon	49095948	49096079	.	-	.	gene_id "ENSG00000172053.17"; transcript_id "ENST00000459870.6"; gene_type "protein_coding"; gene_status "KNOWN"; gene_name "QARS"; transcript_type "retained_intron"; transcript_status "KNOWN"; transcript_name "QARS-208"; exon_number "6"; exon_id "ENSE00001819508.1"; talon_gene "10111"; talon_transcript "36991"; talon_exon "177936"; exon_status "KNOWN"; level "2"; source "HAVANA";
chr3	HAVANA	gene	49268786	49277909	.	-	.	gene_id "ENSG00000188315.7"; gene_name "C3orf62"; gene_status "KNOWN"; gene_type "protein_coding"; talon_gene "10122"; havana_gene "OTTHUMG00000156819.3"; level "2"; tag "overlapping_locus";
chr3	HAVANA	transcript	49268786	49277909	.	-	.	gene_id "ENSG00000188315.7"; transcript_id "ENST00000343010.7"; gene_name "C3orf62"; gene_status "KNOWN"; gene_type "protein_coding"; transcript_type "protein_coding"; transcript_status "KNOWN"; transcript_name "C3orf62-201"; talon_gene "10122"; talon_transcript "37083"; ccdsid "CCDS2792.1"; havana_transcript "OTTHUMT00000345990.1"; level "2"; protein_id "ENSP00000341139.3"; source "HAVANA"; tag "CCDS"; transcript_support_level "1";
chr3	HAVANA	exon	49276427	49277909	.	-	.	gene_id "ENSG00000188315.7"; transcript_id "ENST00000343010.7"; gene_type "protein_coding"; gene_status "KNOWN"; gene_name "C3orf62"; transcript_type "protein_coding"; transcript_status "KNOWN"; transcript_name "C3orf62-201"; exon_number "1"; exon_id "ENSE00001379253.3"; talon_gene "10122"; talon_transcript "37083"; talon_exon "178327"; ccdsid "CCDS2792.1"; exon_status "KNOWN"; level "2"; protein_id "ENSP00000341139.3"; source "HAVANA"; tag "CCDS";
chr3	HAVANA	exon	49274049	49274140	.	-	.	gene_id "ENSG00000188315.7"; transcript_id "ENST00000343010.7"; gene_type "protein_coding"; gene_status "KNOWN"; gene_name "C3orf62"; transcript_type "protein_coding"; transcript_status "KNOWN"; transcript_name "C3orf62-201"; exon_number "2"; exon_id "ENSE00003568894.1"; talon_gene "10122"; talon_transcript "37083"; talon_exon "178329"; ccdsid "CCDS2792.1"; exon_status "KNOWN"; level "2"; protein_id "ENSP00000341139.3"; source "HAVANA"; tag "CCDS";
chr3	HAVANA	exon	49268786	49271445	.	-	.	gene_id "ENSG00000188315.7"; transcript_id "ENST00000343010.7"; gene_type "protein_coding"; gene_status "KNOWN"; gene_name "C3orf62"; transcript_type "protein_coding"; transcript_status "KNOWN"; transcript_name "C3orf62-201"; exon_number "3"; exon_id "ENSE00001837165.1"; talon_gene "10122"; talon_transcript "37083"; talon_exon "178330"; ccdsid "CCDS2792.1"; exon_status "KNOWN"; level "2"; protein_id "ENSP00000341139.3"; source "HAVANA"; tag "CCDS";
chr3	ENSEMBL	gene	49270132	49270239	.	+	.	gene_id "ENSG00000199546.1"; gene_name "RF00019"; gene_status "KNOWN"; gene_type "misc_RNA"; talon_gene "10123"; level "3";
chr3	ENSEMBL	transcript	49270132	49270239	.	+	.	gene_id "ENSG00000199546.1"; transcript_id "ENST00000362676.1"; gene_name "RF00019"; gene_status "KNOWN"; gene_type "misc_RNA"; transcript_type "misc_RNA"; transcript_status "KNOWN"; transcript_name "RF00019.44-201"; talon_gene "10123"; talon_transcript "37086"; level "3"; source "ENSEMBL"; tag "basic"; transcript_support_level "NA";
chr3	ENSEMBL	exon	49270132	49270239	.	+	.	gene_id "ENSG00000199546.1"; transcript_id "ENST00000362676.1"; gene_type "misc_RNA"; gene_status "KNOWN"; gene_name "RF00019"; transcript_type "misc_RNA"; transcript_status "KNOWN"; transcript_name "RF00019.44-201"; exon_number "1"; exon_id "ENSE00001437439.1"; talon_gene "10123"; talon_transcript "37086"; talon_exon "178338"; exon_status "KNOWN"; level "3"; source "ENSEMBL"; tag "basic";
chr3	HAVANA	gene	49277831	49340053	.	-	.	gene_id "ENSG00000114316.12"; gene_name "USP4"; gene_status "KNOWN"; gene_type "protein_coding"; talon_gene "10125"; havana_gene "OTTHUMG00000156825.2"; level "1"; tag "overlapping_locus";
chr3	HAVANA	transcript	49277831	49340033	.	-	.	gene_id "ENSG00000114316.12"; transcript_id "ENST00000351842.8"; gene_name "USP4"; gene_status "KNOWN"; gene_type "protein_coding"; transcript_type "protein_coding"; transcript_status "KNOWN"; transcript_name "USP4-202"; talon_gene "10125"; talon_transcript "37088"; ccdsid "CCDS2794.1"; havana_transcript "OTTHUMT00000346068.1"; level "2"; protein_id "ENSP00000341028.4"; source "HAVANA"; tag "CCDS"; transcript_support_level "1";
chr3	HAVANA	exon	49339924	49340033	.	-	.	gene_id "ENSG00000114316.12"; transcript_id "ENST00000351842.8"; gene_type "protein_coding"; gene_status "KNOWN"; gene_name "USP4"; transcript_type "protein_coding"; transcript_status "KNOWN"; transcript_name "USP4-202"; exon_number "1"; exon_id "ENSE00001922297.1"; talon_gene "10125"; talon_transcript "37088"; talon_exon "178340"; ccdsid "CCDS2794.1"; exon_status "KNOWN"; level "2"; protein_id "ENSP00000341028.4"; source "HAVANA"; tag "CCDS";
chr3	HAVANA	exon	49335469	49335596	.	-	.	gene_id "ENSG00000114316.12"; transcript_id "ENST00000351842.8"; gene_type "protein_coding"; gene_status "KNOWN"; gene_name "USP4"; transcript_type "protein_coding"; transcript_status "KNOWN"; transcript_name "USP4-202"; exon_number "2"; exon_id "ENSE00003541573.1"; talon_gene "10125"; talon_transcript "37088"; talon_exon "178342"; ccdsid "CCDS2794.1"; exon_status "KNOWN"; level "2"; protein_id "ENSP00000341028.4"; source "HAVANA"; tag "CCDS";
chr3	HAVANA	exon	49327686	49327816	.	-	.	gene_id "ENSG00000114316.12"; transcript_id "ENST00000351842.8"; gene_type "protein_coding"; gene_status "KNOWN"; gene_name "USP4"; transcript_type "protein_coding"; transcript_status "KNOWN"; transcript_name "USP4-202"; exon_number "3"; exon_id "ENSE00003594701.1"; talon_gene "10125"; talon_transcript "37088"; talon_exon "178344"; ccdsid "CCDS2794.1"; exon_status "KNOWN"; level "2"; protein_id "ENSP00000341028.4"; source "HAVANA"; tag "CCDS";
chr3	HAVANA	exon	49325719	49325845	.	-	.	gene_id "ENSG00000114316.12"; transcript_id "ENST00000351842.8"; gene_type "protein_coding"; gene_status "KNOWN"; gene_name "USP4"; transcript_type "protein_coding"; transcript_status "KNOWN"; transcript_name "USP4-202"; exon_number "4"; exon_id "ENSE00003672001.1"; talon_gene "10125"; talon_transcript "37088"; talon_exon "178346"; ccdsid "CCDS2794.1"; exon_status "KNOWN"; level "2"; protein_id "ENSP00000341028.4"; source "HAVANA"; tag "CCDS";
chr3	HAVANA	exon	49324894	49325039	.	-	.	gene_id "ENSG00000114316.12"; transcript_id "ENST00000351842.8"; gene_type "protein_coding"; gene_status "KNOWN"; gene_name "USP4"; transcript_type "protein_coding"; transcript_status "KNOWN"; transcript_name "USP4-202"; exon_number "5"; exon_id "ENSE00003520445.1"; talon_gene "10125"; talon_transcript "37088"; talon_exon "178348"; ccdsid "CCDS2794.1"; exon_status "KNOWN"; level "2"; protein_id "ENSP00000341028.4"; source "HAVANA"; tag "CCDS";
chr3	HAVANA	exon	49324702	49324763	.	-	.	gene_id "ENSG00000114316.12"; transcript_id "ENST00000351842.8"; gene_type "protein_coding"; gene_status "KNOWN"; gene_name "USP4"; transcript_type "protein_coding"; transcript_status "KNOWN"; transcript_name "USP4-202"; exon_number "6"; exon_id "ENSE00000768192.1"; talon_gene "10125"; talon_transcript "37088"; talon_exon "178350"; ccdsid "CCDS2794.1"; exon_status "KNOWN"; level "2"; protein_id "ENSP00000341028.4"; source "HAVANA"; tag "CCDS";
chr3	HAVANA	exon	49310620	49310737	.	-	.	gene_id "ENSG00000114316.12"; transcript_id "ENST00000351842.8"; gene_type "protein_coding"; gene_status "KNOWN"; gene_name "USP4"; transcript_type "protein_coding"; transcript_status "KNOWN"; transcript_name "USP4-202"; exon_number "7"; exon_id "ENSE00003580600.1"; talon_gene "10125"; talon_transcript "37088"; talon_exon "178352"; ccdsid "CCDS2794.1"; exon_status "KNOWN"; level "2"; protein_id "ENSP00000341028.4"; source "HAVANA"; tag "CCDS";
chr3	HAVANA	exon	49305715	49305888	.	-	.	gene_id "ENSG00000114316.12"; transcript_id "ENST00000351842.8"; gene_type "protein_coding"; gene_status "KNOWN"; gene_name "USP4"; transcript_type "protein_coding"; transcript_status "KNOWN"; transcript_name "USP4-202"; exon_number "8"; exon_id "ENSE00003641325.1"; talon_gene "10125"; talon_transcript "37088"; talon_exon "178354"; ccdsid "CCDS2794.1"; exon_status "KNOWN"; level "2"; protein_id "ENSP00000341028.4"; source "HAVANA"; tag "CCDS";
chr3	HAVANA	exon	49302384	49302542	.	-	.	gene_id "ENSG00000114316.12"; transcript_id "ENST00000351842.8"; gene_type "protein_coding"; gene_status "KNOWN"; gene_name "USP4"; transcript_type "protein_coding"; transcript_status "KNOWN"; transcript_name "USP4-202"; exon_number "9"; exon_id "ENSE00003504323.1"; talon_gene "10125"; talon_transcript "37088"; talon_exon "178356"; ccdsid "CCDS2794.1"; exon_status "KNOWN"; level "2"; protein_id "ENSP00000341028.4"; source "HAVANA"; tag "CCDS";
chr3	HAVANA	exon	49300467	49300691	.	-	.	gene_id "ENSG00000114316.12"; transcript_id "ENST00000351842.8"; gene_type "protein_coding"; gene_status "KNOWN"; gene_name "USP4"; transcript_type "protein_coding"; transcript_status "KNOWN"; transcript_name "USP4-202"; exon_number "10"; exon_id "ENSE00003654970.1"; talon_gene "10125"; talon_transcript "37088"; talon_exon "178358"; ccdsid "CCDS2794.1"; exon_status "KNOWN"; level "2"; protein_id "ENSP00000341028.4"; source "HAVANA"; tag "CCDS";
chr3	HAVANA	exon	49298552	49298635	.	-	.	gene_id "ENSG00000114316.12"; transcript_id "ENST00000351842.8"; gene_type "protein_coding"; gene_status "KNOWN"; gene_name "USP4"; transcript_type "protein_coding"; transcript_status "KNOWN"; transcript_name "USP4-202"; exon_number "11"; exon_id "ENSE00003556043.1"; talon_gene "10125"; talon_transcript "37088"; talon_exon "178360"; ccdsid "CCDS2794.1"; exon_status "KNOWN"; level "2"; protein_id "ENSP00000341028.4"; source "HAVANA"; tag "CCDS";
chr3	HAVANA	exon	49297870	49297964	.	-	.	gene_id "ENSG00000114316.12"; transcript_id "ENST00000351842.8"; gene_type "protein_coding"; gene_status "KNOWN"; gene_name "USP4"; transcript_type "protein_coding"; transcript_status "KNOWN"; transcript_name "USP4-202"; exon_number "12"; exon_id "ENSE00003550406.1"; talon_gene "10125"; talon_transcript "37088"; talon_exon "178362"; ccdsid "CCDS2794.1"; exon_status "KNOWN"; level "2"; protein_id "ENSP00000341028.4"; source "HAVANA"; tag "CCDS";
chr3	HAVANA	exon	49294407	49294598	.	-	.	gene_id "ENSG00000114316.12"; transcript_id "ENST00000351842.8"; gene_type "protein_coding"; gene_status "KNOWN"; gene_name "USP4"; transcript_type "protein_coding"; transcript_status "KNOWN"; transcript_name "USP4-202"; exon_number "13"; exon_id "ENSE00003657276.1"; talon_gene "10125"; talon_transcript "37088"; talon_exon "178364"; ccdsid "CCDS2794.1"; exon_status "KNOWN"; level "2"; protein_id "ENSP00000341028.4"; source "HAVANA"; tag "CCDS";
chr3	HAVANA	exon	49292510	49292598	.	-	.	gene_id "ENSG00000114316.12"; transcript_id "ENST00000351842.8"; gene_type "protein_coding"; gene_status "KNOWN"; gene_name "USP4"; transcript_type "protein_coding"; transcript_status "KNOWN"; transcript_name "USP4-202"; exon_number "14"; exon_id "ENSE00003636925.1"; talon_gene "10125"; talon_transcript "37088"; talon_exon "178366"; ccdsid "CCDS2794.1"; exon_status "KNOWN"; level "2"; protein_id "ENSP00000341028.4"; source "HAVANA"; tag "CCDS";
chr3	HAVANA	exon	49286098	49286325	.	-	.	gene_id "ENSG00000114316.12"; transcript_id "ENST00000351842.8"; gene_type "protein_coding"; gene_status "KNOWN"; gene_name "USP4"; transcript_type "protein_coding"; transcript_status "KNOWN"; transcript_name "USP4-202"; exon_number "15"; exon_id "ENSE00003585854.1"; talon_gene "10125"; talon_transcript "37088"; talon_exon "178368"; ccdsid "CCDS2794.1"; exon_status "KNOWN"; level "2"; protein_id "ENSP00000341028.4"; source "HAVANA"; tag "CCDS";
chr3	HAVANA	exon	49284849	49284919	.	-	.	gene_id "ENSG00000114316.12"; transcript_id "ENST00000351842.8"; gene_type "protein_coding"; gene_status "KNOWN"; gene_name "USP4"; transcript_type "protein_coding"; transcript_status "KNOWN"; transcript_name "USP4-202"; exon_number "16"; exon_id "ENSE00003573564.1"; talon_gene "10125"; talon_transcript "37088"; talon_exon "178370"; ccdsid "CCDS2794.1"; exon_status "KNOWN"; level "2"; protein_id "ENSP00000341028.4"; source "HAVANA"; tag "CCDS";
chr3	HAVANA	exon	49284466	49284584	.	-	.	gene_id "ENSG00000114316.12"; transcript_id "ENST00000351842.8"; gene_type "protein_coding"; gene_status "KNOWN"; gene_name "USP4"; transcript_type "protein_coding"; transcript_status "KNOWN"; transcript_name "USP4-202"; exon_number "17"; exon_id "ENSE00003573208.1"; talon_gene "10125"; talon_transcript "37088"; talon_exon "178372"; ccdsid "CCDS2794.1"; exon_status "KNOWN"; level "2"; protein_id "ENSP00000341028.4"; source "HAVANA"; tag "CCDS";
chr3	HAVANA	exon	49283987	49284136	.	-	.	gene_id "ENSG00000114316.12"; transcript_id "ENST00000351842.8"; gene_type "protein_coding"; gene_status "KNOWN"; gene_name "USP4"; transcript_type "protein_coding"; transcript_status "KNOWN"; transcript_name "USP4-202"; exon_number "18"; exon_id "ENSE00003557908.1"; talon_gene "10125"; talon_transcript "37088"; talon_exon "178374"; ccdsid "CCDS2794.1"; exon_status "KNOWN"; level "2"; protein_id "ENSP00000341028.4"; source "HAVANA"; tag "CCDS";
chr3	HAVANA	exon	49280744	49280847	.	-	.	gene_id "ENSG00000114316.12"; transcript_id "ENST00000351842.8"; gene_type "protein_coding"; gene_status "KNOWN"; gene_name "USP4"; transcript_type "protein_coding"; transcript_status "KNOWN"; transcript_name "USP4-202"; exon_number "19"; exon_id "ENSE00003690669.1"; talon_gene "10125"; talon_transcript "37088"; talon_exon "178376"; ccdsid "CCDS2794.1"; exon_status "KNOWN"; level "2"; protein_id "ENSP00000341028.4"; source "HAVANA"; tag "CCDS";
chr3	HAVANA	exon	49278814	49278902	.	-	.	gene_id "ENSG00000114316.12"; transcript_id "ENST00000351842.8"; gene_type "protein_coding"; gene_status "KNOWN"; gene_name "USP4"; transcript_type "protein_coding"; transcript_status "KNOWN"; transcript_name "USP4-202"; exon_number "20"; exon_id "ENSE00003539707.1"; talon_gene "10125"; talon_transcript "37088"; talon_exon "178378"; ccdsid "CCDS2794.1"; exon_status "KNOWN"; level "2"; protein_id "ENSP00000341028.4"; source "HAVANA"; tag "CCDS";
chr3	HAVANA	exon	49277831	49278451	.	-	.	gene_id "ENSG00000114316.12"; transcript_id "ENST00000351842.8"; gene_type "protein_coding"; gene_status "KNOWN"; gene_name "USP4"; transcript_type "protein_coding"; transcript_status "KNOWN"; transcript_name "USP4-202"; exon_number "21"; exon_id "ENSE00001204673.7"; talon_gene "10125"; talon_transcript "37088"; talon_exon "178380"; ccdsid "CCDS2794.1"; exon_status "KNOWN"; level "2"; protein_id "ENSP00000341028.4"; source "HAVANA"; tag "CCDS";
chr3	HAVANA	transcript	49278106	49340071	.	-	.	gene_id "ENSG00000114316.12"; transcript_id "ENST00000265560.8"; gene_name "USP4"; gene_status "KNOWN"; gene_type "protein_coding"; transcript_type "protein_coding"; transcript_status "KNOWN"; transcript_name "USP4-201"; talon_gene "10125"; talon_transcript "37089"; ccdsid "CCDS2793.1"; havana_transcript "OTTHUMT00000346069.1"; level "2"; protein_id "ENSP00000265560.4"; source "HAVANA"; tag "CCDS"; transcript_support_level "1";
chr3	HAVANA	exon	49339924	49340071	.	-	.	gene_id "ENSG00000114316.12"; transcript_id "ENST00000265560.8"; gene_type "protein_coding"; gene_status "KNOWN"; gene_name "USP4"; transcript_type "protein_coding"; transcript_status "KNOWN"; transcript_name "USP4-201"; exon_number "1"; exon_id "ENSE00000861562.6"; talon_gene "10125"; talon_transcript "37089"; talon_exon "178381"; ccdsid "CCDS2793.1"; exon_status "KNOWN"; level "2"; protein_id "ENSP00000265560.4"; source "HAVANA"; tag "CCDS";
chr3	HAVANA	exon	49335469	49335596	.	-	.	gene_id "ENSG00000114316.12"; transcript_id "ENST00000265560.8"; gene_type "protein_coding"; gene_status "KNOWN"; gene_name "USP4"; transcript_type "protein_coding"; transcript_status "KNOWN"; transcript_name "USP4-201"; exon_number "2"; exon_id "ENSE00003541573.1"; talon_gene "10125"; talon_transcript "37089"; talon_exon "178342"; ccdsid "CCDS2794.1"; exon_status "KNOWN"; level "2"; protein_id "ENSP00000341028.4"; source "HAVANA"; tag "CCDS";
chr3	HAVANA	exon	49327686	49327816	.	-	.	gene_id "ENSG00000114316.12"; transcript_id "ENST00000265560.8"; gene_type "protein_coding"; gene_status "KNOWN"; gene_name "USP4"; transcript_type "protein_coding"; transcript_status "KNOWN"; transcript_name "USP4-201"; exon_number "3"; exon_id "ENSE00003594701.1"; talon_gene "10125"; talon_transcript "37089"; talon_exon "178344"; ccdsid "CCDS2794.1"; exon_status "KNOWN"; level "2"; protein_id "ENSP00000341028.4"; source "HAVANA"; tag "CCDS";
chr3	HAVANA	exon	49325719	49325845	.	-	.	gene_id "ENSG00000114316.12"; transcript_id "ENST00000265560.8"; gene_type "protein_coding"; gene_status "KNOWN"; gene_name "USP4"; transcript_type "protein_coding"; transcript_status "KNOWN"; transcript_name "USP4-201"; exon_number "4"; exon_id "ENSE00003672001.1"; talon_gene "10125"; talon_transcript "37089"; talon_exon "178346"; ccdsid "CCDS2794.1"; exon_status "KNOWN"; level "2"; protein_id "ENSP00000341028.4"; source "HAVANA"; tag "CCDS";
chr3	HAVANA	exon	49324894	49325039	.	-	.	gene_id "ENSG00000114316.12"; transcript_id "ENST00000265560.8"; gene_type "protein_coding"; gene_status "KNOWN"; gene_name "USP4"; transcript_type "protein_coding"; transcript_status "KNOWN"; transcript_name "USP4-201"; exon_number "5"; exon_id "ENSE00003520445.1"; talon_gene "10125"; talon_transcript "37089"; talon_exon "178348"; ccdsid "CCDS2794.1"; exon_status "KNOWN"; level "2"; protein_id "ENSP00000341028.4"; source "HAVANA"; tag "CCDS";
chr3	HAVANA	exon	49324702	49324763	.	-	.	gene_id "ENSG00000114316.12"; transcript_id "ENST00000265560.8"; gene_type "protein_coding"; gene_status "KNOWN"; gene_name "USP4"; transcript_type "protein_coding"; transcript_status "KNOWN"; transcript_name "USP4-201"; exon_number "6"; exon_id "ENSE00000768192.1"; talon_gene "10125"; talon_transcript "37089"; talon_exon "178350"; ccdsid "CCDS2794.1"; exon_status "KNOWN"; level "2"; protein_id "ENSP00000341028.4"; source "HAVANA"; tag "CCDS";
chr3	HAVANA	exon	49311514	49311654	.	-	.	gene_id "ENSG00000114316.12"; transcript_id "ENST00000265560.8"; gene_type "protein_coding"; gene_status "KNOWN"; gene_name "USP4"; transcript_type "protein_coding"; transcript_status "KNOWN"; transcript_name "USP4-201"; exon_number "7"; exon_id "ENSE00003488912.1"; talon_gene "10125"; talon_transcript "37089"; talon_exon "178383"; ccdsid "CCDS2793.1"; exon_status "KNOWN"; level "2"; protein_id "ENSP00000265560.4"; source "HAVANA"; tag "CCDS";
chr3	HAVANA	exon	49310620	49310737	.	-	.	gene_id "ENSG00000114316.12"; transcript_id "ENST00000265560.8"; gene_type "protein_coding"; gene_status "KNOWN"; gene_name "USP4"; transcript_type "protein_coding"; transcript_status "KNOWN"; transcript_name "USP4-201"; exon_number "8"; exon_id "ENSE00003580600.1"; talon_gene "10125"; talon_transcript "37089"; talon_exon "178352"; ccdsid "CCDS2794.1"; exon_status "KNOWN"; level "2"; protein_id "ENSP00000341028.4"; source "HAVANA"; tag "CCDS";
chr3	HAVANA	exon	49305715	49305888	.	-	.	gene_id "ENSG00000114316.12"; transcript_id "ENST00000265560.8"; gene_type "protein_coding"; gene_status "KNOWN"; gene_name "USP4"; transcript_type "protein_coding"; transcript_status "KNOWN"; transcript_name "USP4-201"; exon_number "9"; exon_id "ENSE00003641325.1"; talon_gene "10125"; talon_transcript "37089"; talon_exon "178354"; ccdsid "CCDS2794.1"; exon_status "KNOWN"; level "2"; protein_id "ENSP00000341028.4"; source "HAVANA"; tag "CCDS";
chr3	HAVANA	exon	49302384	49302542	.	-	.	gene_id "ENSG00000114316.12"; transcript_id "ENST00000265560.8"; gene_type "protein_coding"; gene_status "KNOWN"; gene_name "USP4"; transcript_type "protein_coding"; transcript_status "KNOWN"; transcript_name "USP4-201"; exon_number "10"; exon_id "ENSE00003504323.1"; talon_gene "10125"; talon_transcript "37089"; talon_exon "178356"; ccdsid "CCDS2794.1"; exon_status "KNOWN"; level "2"; protein_id "ENSP00000341028.4"; source "HAVANA"; tag "CCDS";
chr3	HAVANA	exon	49300467	49300691	.	-	.	gene_id "ENSG00000114316.12"; transcript_id "ENST00000265560.8"; gene_type "protein_coding"; gene_status "KNOWN"; gene_name "USP4"; transcript_type "protein_coding"; transcript_status "KNOWN"; transcript_name "USP4-201"; exon_number "11"; exon_id "ENSE00003654970.1"; talon_gene "10125"; talon_transcript "37089"; talon_exon "178358"; ccdsid "CCDS2794.1"; exon_status "KNOWN"; level "2"; protein_id "ENSP00000341028.4"; source "HAVANA"; tag "CCDS";
chr3	HAVANA	exon	49298552	49298635	.	-	.	gene_id "ENSG00000114316.12"; transcript_id "ENST00000265560.8"; gene_type "protein_coding"; gene_status "KNOWN"; gene_name "USP4"; transcript_type "protein_coding"; transcript_status "KNOWN"; transcript_name "USP4-201"; exon_number "12"; exon_id "ENSE00003556043.1"; talon_gene "10125"; talon_transcript "37089"; talon_exon "178360"; ccdsid "CCDS2794.1"; exon_status "KNOWN"; level "2"; protein_id "ENSP00000341028.4"; source "HAVANA"; tag "CCDS";
chr3	HAVANA	exon	49297870	49297964	.	-	.	gene_id "ENSG00000114316.12"; transcript_id "ENST00000265560.8"; gene_type "protein_coding"; gene_status "KNOWN"; gene_name "USP4"; transcript_type "protein_coding"; transcript_status "KNOWN"; transcript_name "USP4-201"; exon_number "13"; exon_id "ENSE00003550406.1"; talon_gene "10125"; talon_transcript "37089"; talon_exon "178362"; ccdsid "CCDS2794.1"; exon_status "KNOWN"; level "2"; protein_id "ENSP00000341028.4"; source "HAVANA"; tag "CCDS";
chr3	HAVANA	exon	49294407	49294598	.	-	.	gene_id "ENSG00000114316.12"; transcript_id "ENST00000265560.8"; gene_type "protein_coding"; gene_status "KNOWN"; gene_name "USP4"; transcript_type "protein_coding"; transcript_status "KNOWN"; transcript_name "USP4-201"; exon_number "14"; exon_id "ENSE00003657276.1"; talon_gene "10125"; talon_transcript "37089"; talon_exon "178364"; ccdsid "CCDS2794.1"; exon_status "KNOWN"; level "2"; protein_id "ENSP00000341028.4"; source "HAVANA"; tag "CCDS";
chr3	HAVANA	exon	49292510	49292598	.	-	.	gene_id "ENSG00000114316.12"; transcript_id "ENST00000265560.8"; gene_type "protein_coding"; gene_status "KNOWN"; gene_name "USP4"; transcript_type "protein_coding"; transcript_status "KNOWN"; transcript_name "USP4-201"; exon_number "15"; exon_id "ENSE00003636925.1"; talon_gene "10125"; talon_transcript "37089"; talon_exon "178366"; ccdsid "CCDS2794.1"; exon_status "KNOWN"; level "2"; protein_id "ENSP00000341028.4"; source "HAVANA"; tag "CCDS";
chr3	HAVANA	exon	49286098	49286325	.	-	.	gene_id "ENSG00000114316.12"; transcript_id "ENST00000265560.8"; gene_type "protein_coding"; gene_status "KNOWN"; gene_name "USP4"; transcript_type "protein_coding"; transcript_status "KNOWN"; transcript_name "USP4-201"; exon_number "16"; exon_id "ENSE00003585854.1"; talon_gene "10125"; talon_transcript "37089"; talon_exon "178368"; ccdsid "CCDS2794.1"; exon_status "KNOWN"; level "2"; protein_id "ENSP00000341028.4"; source "HAVANA"; tag "CCDS";
chr3	HAVANA	exon	49284849	49284919	.	-	.	gene_id "ENSG00000114316.12"; transcript_id "ENST00000265560.8"; gene_type "protein_coding"; gene_status "KNOWN"; gene_name "USP4"; transcript_type "protein_coding"; transcript_status "KNOWN"; transcript_name "USP4-201"; exon_number "17"; exon_id "ENSE00003573564.1"; talon_gene "10125"; talon_transcript "37089"; talon_exon "178370"; ccdsid "CCDS2794.1"; exon_status "KNOWN"; level "2"; protein_id "ENSP00000341028.4"; source "HAVANA"; tag "CCDS";
chr3	HAVANA	exon	49284466	49284584	.	-	.	gene_id "ENSG00000114316.12"; transcript_id "ENST00000265560.8"; gene_type "protein_coding"; gene_status "KNOWN"; gene_name "USP4"; transcript_type "protein_coding"; transcript_status "KNOWN"; transcript_name "USP4-201"; exon_number "18"; exon_id "ENSE00003573208.1"; talon_gene "10125"; talon_transcript "37089"; talon_exon "178372"; ccdsid "CCDS2794.1"; exon_status "KNOWN"; level "2"; protein_id "ENSP00000341028.4"; source "HAVANA"; tag "CCDS";
chr3	HAVANA	exon	49283987	49284136	.	-	.	gene_id "ENSG00000114316.12"; transcript_id "ENST00000265560.8"; gene_type "protein_coding"; gene_status "KNOWN"; gene_name "USP4"; transcript_type "protein_coding"; transcript_status "KNOWN"; transcript_name "USP4-201"; exon_number "19"; exon_id "ENSE00003557908.1"; talon_gene "10125"; talon_transcript "37089"; talon_exon "178374"; ccdsid "CCDS2794.1"; exon_status "KNOWN"; level "2"; protein_id "ENSP00000341028.4"; source "HAVANA"; tag "CCDS";
chr3	HAVANA	exon	49280744	49280847	.	-	.	gene_id "ENSG00000114316.12"; transcript_id "ENST00000265560.8"; gene_type "protein_coding"; gene_status "KNOWN"; gene_name "USP4"; transcript_type "protein_coding"; transcript_status "KNOWN"; transcript_name "USP4-201"; exon_number "20"; exon_id "ENSE00003690669.1"; talon_gene "10125"; talon_transcript "37089"; talon_exon "178376"; ccdsid "CCDS2794.1"; exon_status "KNOWN"; level "2"; protein_id "ENSP00000341028.4"; source "HAVANA"; tag "CCDS";
chr3	HAVANA	exon	49278814	49278902	.	-	.	gene_id "ENSG00000114316.12"; transcript_id "ENST00000265560.8"; gene_type "protein_coding"; gene_status "KNOWN"; gene_name "USP4"; transcript_type "protein_coding"; transcript_status "KNOWN"; transcript_name "USP4-201"; exon_number "21"; exon_id "ENSE00003539707.1"; talon_gene "10125"; talon_transcript "37089"; talon_exon "178378"; ccdsid "CCDS2794.1"; exon_status "KNOWN"; level "2"; protein_id "ENSP00000341028.4"; source "HAVANA"; tag "CCDS";
chr3	HAVANA	exon	49278106	49278451	.	-	.	gene_id "ENSG00000114316.12"; transcript_id "ENST00000265560.8"; gene_type "protein_coding"; gene_status "KNOWN"; gene_name "USP4"; transcript_type "protein_coding"; transcript_status "KNOWN"; transcript_name "USP4-201"; exon_number "22"; exon_id "ENSE00001912724.1"; talon_gene "10125"; talon_transcript "37089"; talon_exon "178385"; ccdsid "CCDS2793.1"; exon_status "KNOWN"; level "2"; protein_id "ENSP00000265560.4"; source "HAVANA"; tag "CCDS";
chr3	HAVANA	transcript	49278143	49279231	.	-	.	gene_id "ENSG00000114316.12"; transcript_id "ENST00000483212.1"; gene_name "USP4"; gene_status "KNOWN"; gene_type "protein_coding"; transcript_type "retained_intron"; transcript_status "KNOWN"; transcript_name "USP4-210"; talon_gene "10125"; talon_transcript "37090"; havana_transcript "OTTHUMT00000346073.1"; level "2"; source "HAVANA"; transcript_support_level "2";
chr3	HAVANA	exon	49278814	49279231	.	-	.	gene_id "ENSG00000114316.12"; transcript_id "ENST00000483212.1"; gene_type "protein_coding"; gene_status "KNOWN"; gene_name "USP4"; transcript_type "retained_intron"; transcript_status "KNOWN"; transcript_name "USP4-210"; exon_number "1"; exon_id "ENSE00001886548.1"; talon_gene "10125"; talon_transcript "37090"; talon_exon "178386"; exon_status "KNOWN"; level "2"; source "HAVANA";
chr3	HAVANA	exon	49278143	49278451	.	-	.	gene_id "ENSG00000114316.12"; transcript_id "ENST00000483212.1"; gene_type "protein_coding"; gene_status "KNOWN"; gene_name "USP4"; transcript_type "retained_intron"; transcript_status "KNOWN"; transcript_name "USP4-210"; exon_number "2"; exon_id "ENSE00001869404.1"; talon_gene "10125"; talon_transcript "37090"; talon_exon "178387"; exon_status "KNOWN"; level "2"; source "HAVANA";
chr3	HAVANA	transcript	49311785	49340036	.	-	.	gene_id "ENSG00000114316.12"; transcript_id "ENST00000416417.5"; gene_name "USP4"; gene_status "KNOWN"; gene_type "protein_coding"; transcript_type "protein_coding"; transcript_status "KNOWN"; transcript_name "USP4-204"; talon_gene "10125"; talon_transcript "37097"; ccdsid "CCDS58832.1"; havana_transcript "OTTHUMT00000346072.1"; level "2"; protein_id "ENSP00000400623.1"; source "HAVANA"; tag "CCDS"; transcript_support_level "2";
chr3	HAVANA	exon	49339924	49340036	.	-	.	gene_id "ENSG00000114316.12"; transcript_id "ENST00000416417.5"; gene_type "protein_coding"; gene_status "KNOWN"; gene_name "USP4"; transcript_type "protein_coding"; transcript_status "KNOWN"; transcript_name "USP4-204"; exon_number "1"; exon_id "ENSE00001686008.1"; talon_gene "10125"; talon_transcript "37097"; talon_exon "178408"; ccdsid "CCDS58832.1"; exon_status "KNOWN"; level "2"; protein_id "ENSP00000400623.1"; source "HAVANA"; tag "CCDS";
chr3	HAVANA	exon	49335469	49335596	.	-	.	gene_id "ENSG00000114316.12"; transcript_id "ENST00000416417.5"; gene_type "protein_coding"; gene_status "KNOWN"; gene_name "USP4"; transcript_type "protein_coding"; transcript_status "KNOWN"; transcript_name "USP4-204"; exon_number "2"; exon_id "ENSE00003541573.1"; talon_gene "10125"; talon_transcript "37097"; talon_exon "178342"; ccdsid "CCDS2794.1"; exon_status "KNOWN"; level "2"; protein_id "ENSP00000341028.4"; source "HAVANA"; tag "CCDS";
chr3	HAVANA	exon	49327686	49327816	.	-	.	gene_id "ENSG00000114316.12"; transcript_id "ENST00000416417.5"; gene_type "protein_coding"; gene_status "KNOWN"; gene_name "USP4"; transcript_type "protein_coding"; transcript_status "KNOWN"; transcript_name "USP4-204"; exon_number "3"; exon_id "ENSE00003594701.1"; talon_gene "10125"; talon_transcript "37097"; talon_exon "178344"; ccdsid "CCDS2794.1"; exon_status "KNOWN"; level "2"; protein_id "ENSP00000341028.4"; source "HAVANA"; tag "CCDS";
chr3	HAVANA	exon	49325719	49325845	.	-	.	gene_id "ENSG00000114316.12"; transcript_id "ENST00000416417.5"; gene_type "protein_coding"; gene_status "KNOWN"; gene_name "USP4"; transcript_type "protein_coding"; transcript_status "KNOWN"; transcript_name "USP4-204"; exon_number "4"; exon_id "ENSE00003672001.1"; talon_gene "10125"; talon_transcript "37097"; talon_exon "178346"; ccdsid "CCDS2794.1"; exon_status "KNOWN"; level "2"; protein_id "ENSP00000341028.4"; source "HAVANA"; tag "CCDS";
chr3	HAVANA	exon	49324894	49325039	.	-	.	gene_id "ENSG00000114316.12"; transcript_id "ENST00000416417.5"; gene_type "protein_coding"; gene_status "KNOWN"; gene_name "USP4"; transcript_type "protein_coding"; transcript_status "KNOWN"; transcript_name "USP4-204"; exon_number "5"; exon_id "ENSE00003520445.1"; talon_gene "10125"; talon_transcript "37097"; talon_exon "178348"; ccdsid "CCDS2794.1"; exon_status "KNOWN"; level "2"; protein_id "ENSP00000341028.4"; source "HAVANA"; tag "CCDS";
chr3	HAVANA	exon	49324702	49324763	.	-	.	gene_id "ENSG00000114316.12"; transcript_id "ENST00000416417.5"; gene_type "protein_coding"; gene_status "KNOWN"; gene_name "USP4"; transcript_type "protein_coding"; transcript_status "KNOWN"; transcript_name "USP4-204"; exon_number "6"; exon_id "ENSE00000768192.1"; talon_gene "10125"; talon_transcript "37097"; talon_exon "178350"; ccdsid "CCDS2794.1"; exon_status "KNOWN"; level "2"; protein_id "ENSP00000341028.4"; source "HAVANA"; tag "CCDS";
chr3	HAVANA	exon	49311785	49312613	.	-	.	gene_id "ENSG00000114316.12"; transcript_id "ENST00000416417.5"; gene_type "protein_coding"; gene_status "KNOWN"; gene_name "USP4"; transcript_type "protein_coding"; transcript_status "KNOWN"; transcript_name "USP4-204"; exon_number "7"; exon_id "ENSE00001608779.1"; talon_gene "10125"; talon_transcript "37097"; talon_exon "178410"; ccdsid "CCDS58832.1"; exon_status "KNOWN"; level "2"; protein_id "ENSP00000400623.1"; source "HAVANA"; tag "CCDS";
chr3	HAVANA	transcript	49316732	49340036	.	-	.	gene_id "ENSG00000114316.12"; transcript_id "ENST00000415188.1"; gene_name "USP4"; gene_status "KNOWN"; gene_type "protein_coding"; transcript_type "protein_coding"; transcript_status "KNOWN"; transcript_name "USP4-203"; talon_gene "10125"; talon_transcript "37098"; havana_transcript "OTTHUMT00000346078.1"; level "2"; protein_id "ENSP00000408274.1"; source "HAVANA"; tag "basic"; transcript_support_level "3";
chr3	HAVANA	exon	49339924	49340036	.	-	.	gene_id "ENSG00000114316.12"; transcript_id "ENST00000415188.1"; gene_type "protein_coding"; gene_status "KNOWN"; gene_name "USP4"; transcript_type "protein_coding"; transcript_status "KNOWN"; transcript_name "USP4-203"; exon_number "1"; exon_id "ENSE00001686008.1"; talon_gene "10125"; talon_transcript "37098"; talon_exon "178408"; ccdsid "CCDS58832.1"; exon_status "KNOWN"; level "2"; protein_id "ENSP00000400623.1"; source "HAVANA"; tag "CCDS";
chr3	HAVANA	exon	49335469	49335596	.	-	.	gene_id "ENSG00000114316.12"; transcript_id "ENST00000415188.1"; gene_type "protein_coding"; gene_status "KNOWN"; gene_name "USP4"; transcript_type "protein_coding"; transcript_status "KNOWN"; transcript_name "USP4-203"; exon_number "2"; exon_id "ENSE00003541573.1"; talon_gene "10125"; talon_transcript "37098"; talon_exon "178342"; ccdsid "CCDS2794.1"; exon_status "KNOWN"; level "2"; protein_id "ENSP00000341028.4"; source "HAVANA"; tag "CCDS";
chr3	HAVANA	exon	49327686	49327816	.	-	.	gene_id "ENSG00000114316.12"; transcript_id "ENST00000415188.1"; gene_type "protein_coding"; gene_status "KNOWN"; gene_name "USP4"; transcript_type "protein_coding"; transcript_status "KNOWN"; transcript_name "USP4-203"; exon_number "3"; exon_id "ENSE00003594701.1"; talon_gene "10125"; talon_transcript "37098"; talon_exon "178344"; ccdsid "CCDS2794.1"; exon_status "KNOWN"; level "2"; protein_id "ENSP00000341028.4"; source "HAVANA"; tag "CCDS";
chr3	HAVANA	exon	49325719	49325845	.	-	.	gene_id "ENSG00000114316.12"; transcript_id "ENST00000415188.1"; gene_type "protein_coding"; gene_status "KNOWN"; gene_name "USP4"; transcript_type "protein_coding"; transcript_status "KNOWN"; transcript_name "USP4-203"; exon_number "4"; exon_id "ENSE00003672001.1"; talon_gene "10125"; talon_transcript "37098"; talon_exon "178346"; ccdsid "CCDS2794.1"; exon_status "KNOWN"; level "2"; protein_id "ENSP00000341028.4"; source "HAVANA"; tag "CCDS";
chr3	HAVANA	exon	49324894	49325039	.	-	.	gene_id "ENSG00000114316.12"; transcript_id "ENST00000415188.1"; gene_type "protein_coding"; gene_status "KNOWN"; gene_name "USP4"; transcript_type "protein_coding"; transcript_status "KNOWN"; transcript_name "USP4-203"; exon_number "5"; exon_id "ENSE00003520445.1"; talon_gene "10125"; talon_transcript "37098"; talon_exon "178348"; ccdsid "CCDS2794.1"; exon_status "KNOWN"; level "2"; protein_id "ENSP00000341028.4"; source "HAVANA"; tag "CCDS";
chr3	HAVANA	exon	49324702	49324763	.	-	.	gene_id "ENSG00000114316.12"; transcript_id "ENST00000415188.1"; gene_type "protein_coding"; gene_status "KNOWN"; gene_name "USP4"; transcript_type "protein_coding"; transcript_status "KNOWN"; transcript_name "USP4-203"; exon_number "6"; exon_id "ENSE00000768192.1"; talon_gene "10125"; talon_transcript "37098"; talon_exon "178350"; ccdsid "CCDS2794.1"; exon_status "KNOWN"; level "2"; protein_id "ENSP00000341028.4"; source "HAVANA"; tag "CCDS";
chr3	HAVANA	exon	49316732	49317478	.	-	.	gene_id "ENSG00000114316.12"; transcript_id "ENST00000415188.1"; gene_type "protein_coding"; gene_status "KNOWN"; gene_name "USP4"; transcript_type "protein_coding"; transcript_status "KNOWN"; transcript_name "USP4-203"; exon_number "7"; exon_id "ENSE00001788132.1"; talon_gene "10125"; talon_transcript "37098"; talon_exon "178412"; exon_status "KNOWN"; level "2"; protein_id "ENSP00000408274.1"; source "HAVANA"; tag "basic";
chr3	HAVANA	transcript	49324697	49340053	.	-	.	gene_id "ENSG00000114316.12"; transcript_id "ENST00000464168.5"; gene_name "USP4"; gene_status "KNOWN"; gene_type "protein_coding"; transcript_type "processed_transcript"; transcript_status "KNOWN"; transcript_name "USP4-208"; talon_gene "10125"; talon_transcript "37100"; havana_transcript "OTTHUMT00000346080.1"; level "2"; source "HAVANA"; transcript_support_level "4";
chr3	HAVANA	exon	49339924	49340053	.	-	.	gene_id "ENSG00000114316.12"; transcript_id "ENST00000464168.5"; gene_type "protein_coding"; gene_status "KNOWN"; gene_name "USP4"; transcript_type "processed_transcript"; transcript_status "KNOWN"; transcript_name "USP4-208"; exon_number "1"; exon_id "ENSE00001835751.1"; talon_gene "10125"; talon_transcript "37100"; talon_exon "178416"; exon_status "KNOWN"; level "2"; source "HAVANA";
chr3	HAVANA	exon	49327686	49327816	.	-	.	gene_id "ENSG00000114316.12"; transcript_id "ENST00000464168.5"; gene_type "protein_coding"; gene_status "KNOWN"; gene_name "USP4"; transcript_type "processed_transcript"; transcript_status "KNOWN"; transcript_name "USP4-208"; exon_number "2"; exon_id "ENSE00003594701.1"; talon_gene "10125"; talon_transcript "37100"; talon_exon "178344"; ccdsid "CCDS2794.1"; exon_status "KNOWN"; level "2"; protein_id "ENSP00000341028.4"; source "HAVANA"; tag "CCDS";
chr3	HAVANA	exon	49325719	49325845	.	-	.	gene_id "ENSG00000114316.12"; transcript_id "ENST00000464168.5"; gene_type "protein_coding"; gene_status "KNOWN"; gene_name "USP4"; transcript_type "processed_transcript"; transcript_status "KNOWN"; transcript_name "USP4-208"; exon_number "3"; exon_id "ENSE00003672001.1"; talon_gene "10125"; talon_transcript "37100"; talon_exon "178346"; ccdsid "CCDS2794.1"; exon_status "KNOWN"; level "2"; protein_id "ENSP00000341028.4"; source "HAVANA"; tag "CCDS";
chr3	HAVANA	exon	49324894	49325039	.	-	.	gene_id "ENSG00000114316.12"; transcript_id "ENST00000464168.5"; gene_type "protein_coding"; gene_status "KNOWN"; gene_name "USP4"; transcript_type "processed_transcript"; transcript_status "KNOWN"; transcript_name "USP4-208"; exon_number "4"; exon_id "ENSE00003520445.1"; talon_gene "10125"; talon_transcript "37100"; talon_exon "178348"; ccdsid "CCDS2794.1"; exon_status "KNOWN"; level "2"; protein_id "ENSP00000341028.4"; source "HAVANA"; tag "CCDS";
chr3	HAVANA	exon	49324697	49324763	.	-	.	gene_id "ENSG00000114316.12"; transcript_id "ENST00000464168.5"; gene_type "protein_coding"; gene_status "KNOWN"; gene_name "USP4"; transcript_type "processed_transcript"; transcript_status "KNOWN"; transcript_name "USP4-208"; exon_number "5"; exon_id "ENSE00001867394.1"; talon_gene "10125"; talon_transcript "37100"; talon_exon "178417"; exon_status "KNOWN"; level "2"; source "HAVANA";
chr3	HAVANA	gene	49357171	49358325	.	-	.	gene_id "ENSG00000233276.4"; gene_name "GPX1"; gene_status "KNOWN"; gene_type "polymorphic_pseudogene"; talon_gene "10126"; havana_gene "OTTHUMG00000156837.6"; level "2";
chr3	HAVANA	transcript	49357171	49358600	.	-	.	gene_id "ENSG00000233276.4"; transcript_id "ENST00000419783.2"; gene_name "GPX1"; gene_status "KNOWN"; gene_type "polymorphic_pseudogene"; transcript_type "protein_coding"; transcript_status "KNOWN"; transcript_name "GPX1-202"; talon_gene "10126"; talon_transcript "37102"; ccdsid "CCDS43091.1"; havana_transcript "OTTHUMT00000346154.2"; level "2"; protein_id "ENSP00000407375.1"; source "HAVANA"; tag "seleno"; transcript_support_level "1";
chr3	HAVANA	exon	49358027	49358600	.	-	.	gene_id "ENSG00000233276.4"; transcript_id "ENST00000419783.2"; gene_type "polymorphic_pseudogene"; gene_status "KNOWN"; gene_name "GPX1"; transcript_type "protein_coding"; transcript_status "KNOWN"; transcript_name "GPX1-202"; exon_number "1"; exon_id "ENSE00001504069.3"; talon_gene "10126"; talon_transcript "37102"; talon_exon "178421"; ccdsid "CCDS43091.1"; exon_status "KNOWN"; level "2"; protein_id "ENSP00000407375.1"; source "HAVANA"; tag "seleno";
chr3	HAVANA	exon	49357171	49357747	.	-	.	gene_id "ENSG00000233276.4"; transcript_id "ENST00000419783.2"; gene_type "polymorphic_pseudogene"; gene_status "KNOWN"; gene_name "GPX1"; transcript_type "protein_coding"; transcript_status "KNOWN"; transcript_name "GPX1-202"; exon_number "2"; exon_id "ENSE00001504068.4"; talon_gene "10126"; talon_transcript "37102"; talon_exon "178423"; ccdsid "CCDS43091.1"; exon_status "KNOWN"; level "2"; protein_id "ENSP00000407375.1"; source "HAVANA"; tag "seleno";
chr3	HAVANA	transcript	49357178	49358312	.	-	.	gene_id "ENSG00000233276.4"; transcript_id "ENST00000419349.2"; gene_name "GPX1"; gene_status "KNOWN"; gene_type "polymorphic_pseudogene"; transcript_type "protein_coding"; transcript_status "KNOWN"; transcript_name "GPX1-201"; talon_gene "10126"; talon_transcript "37103"; ccdsid "CCDS54582.1"; havana_transcript "OTTHUMT00000346155.2"; level "2"; protein_id "ENSP00000391316.1"; source "HAVANA"; tag "seleno"; transcript_support_level "NA";
chr3	HAVANA	exon	49357178	49358312	.	-	.	gene_id "ENSG00000233276.4"; transcript_id "ENST00000419349.2"; gene_type "polymorphic_pseudogene"; gene_status "KNOWN"; gene_name "GPX1"; transcript_type "protein_coding"; transcript_status "KNOWN"; transcript_name "GPX1-201"; exon_number "1"; exon_id "ENSE00001805292.2"; talon_gene "10126"; talon_transcript "37103"; talon_exon "178424"; ccdsid "CCDS54582.1"; exon_status "KNOWN"; level "2"; protein_id "ENSP00000391316.1"; source "HAVANA"; tag "seleno";
chr3	HAVANA	transcript	49357201	49358325	.	-	.	gene_id "ENSG00000233276.4"; transcript_id "ENST00000643797.1"; gene_name "GPX1"; gene_status "KNOWN"; gene_type "polymorphic_pseudogene"; transcript_type "protein_coding"; transcript_status "KNOWN"; transcript_name "GPX1-205"; talon_gene "10126"; talon_transcript "37105"; havana_transcript "OTTHUMT00000494610.1"; level "2"; protein_id "ENSP00000495108.1"; source "HAVANA"; tag "basic";
chr3	HAVANA	exon	49358165	49358325	.	-	.	gene_id "ENSG00000233276.4"; transcript_id "ENST00000643797.1"; gene_type "polymorphic_pseudogene"; gene_status "KNOWN"; gene_name "GPX1"; transcript_type "protein_coding"; transcript_status "KNOWN"; transcript_name "GPX1-205"; exon_number "1"; exon_id "ENSE00003830288.1"; talon_gene "10126"; talon_transcript "37105"; talon_exon "178429"; exon_status "KNOWN"; level "2"; protein_id "ENSP00000495108.1"; source "HAVANA"; tag "basic";
chr3	HAVANA	exon	49357201	49357747	.	-	.	gene_id "ENSG00000233276.4"; transcript_id "ENST00000643797.1"; gene_type "polymorphic_pseudogene"; gene_status "KNOWN"; gene_name "GPX1"; transcript_type "protein_coding"; transcript_status "KNOWN"; transcript_name "GPX1-205"; exon_number "2"; exon_id "ENSE00003827042.1"; talon_gene "10126"; talon_transcript "37105"; talon_exon "178431"; exon_status "KNOWN"; level "2"; protein_id "ENSP00000495108.1"; source "HAVANA"; tag "basic";
chr3	HAVANA	transcript	49357477	49358325	.	-	.	gene_id "ENSG00000233276.4"; transcript_id "ENST00000646881.1"; gene_name "GPX1"; gene_status "KNOWN"; gene_type "polymorphic_pseudogene"; transcript_type "polymorphic_pseudogene"; transcript_status "KNOWN"; transcript_name "GPX1-206"; talon_gene "10126"; talon_transcript "37106"; havana_transcript "OTTHUMT00000494611.1"; level "2"; ont "PGO:0000018"; protein_id "ENSP00000495001.1"; source "HAVANA"; tag "basic";
chr3	HAVANA	exon	49358027	49358325	.	-	.	gene_id "ENSG00000233276.4"; transcript_id "ENST00000646881.1"; gene_type "polymorphic_pseudogene"; gene_status "KNOWN"; gene_name "GPX1"; transcript_type "polymorphic_pseudogene"; transcript_status "KNOWN"; transcript_name "GPX1-206"; exon_number "1"; exon_id "ENSE00001897897.1"; talon_gene "10126"; talon_transcript "37106"; talon_exon "178432"; exon_status "KNOWN"; level "2"; ont "PGO:0000018"; protein_id "ENSP00000495001.1"; source "HAVANA"; tag "basic";
chr3	HAVANA	exon	49357477	49357766	.	-	.	gene_id "ENSG00000233276.4"; transcript_id "ENST00000646881.1"; gene_type "polymorphic_pseudogene"; gene_status "KNOWN"; gene_name "GPX1"; transcript_type "polymorphic_pseudogene"; transcript_status "KNOWN"; transcript_name "GPX1-206"; exon_number "2"; exon_id "ENSE00003824379.1"; talon_gene "10126"; talon_transcript "37106"; talon_exon "178434"; exon_status "KNOWN"; level "2"; ont "PGO:0000018"; protein_id "ENSP00000495001.1"; source "HAVANA"; tag "basic";
chr3	HAVANA	gene	49359145	49411970	.	-	.	gene_id "ENSG00000067560.10"; gene_name "RHOA"; gene_status "KNOWN"; gene_type "protein_coding"; talon_gene "10127"; havana_gene "OTTHUMG00000156838.6"; level "1"; tag "overlapping_locus";
chr3	HAVANA	transcript	49359145	49412202	.	-	.	gene_id "ENSG00000067560.10"; transcript_id "ENST00000418115.5"; gene_name "RHOA"; gene_status "KNOWN"; gene_type "protein_coding"; transcript_type "protein_coding"; transcript_status "KNOWN"; transcript_name "RHOA-202"; talon_gene "10127"; talon_transcript "37108"; ccdsid "CCDS2795.1"; havana_transcript "OTTHUMT00000346157.3"; level "2"; protein_id "ENSP00000400175.1"; source "HAVANA"; tag "CCDS"; transcript_support_level "1";
chr3	HAVANA	exon	49411820	49412202	.	-	.	gene_id "ENSG00000067560.10"; transcript_id "ENST00000418115.5"; gene_type "protein_coding"; gene_status "KNOWN"; gene_name "RHOA"; transcript_type "protein_coding"; transcript_status "KNOWN"; transcript_name "RHOA-202"; exon_number "1"; exon_id "ENSE00001617266.1"; talon_gene "10127"; talon_transcript "37108"; talon_exon "178437"; ccdsid "CCDS2795.1"; exon_status "KNOWN"; level "2"; protein_id "ENSP00000400175.1"; source "HAVANA"; tag "CCDS";
chr3	HAVANA	exon	49375434	49375591	.	-	.	gene_id "ENSG00000067560.10"; transcript_id "ENST00000418115.5"; gene_type "protein_coding"; gene_status "KNOWN"; gene_name "RHOA"; transcript_type "protein_coding"; transcript_status "KNOWN"; transcript_name "RHOA-202"; exon_number "2"; exon_id "ENSE00003765190.1"; talon_gene "10127"; talon_transcript "37108"; talon_exon "178439"; ccdsid "CCDS2795.1"; exon_status "KNOWN"; level "2"; protein_id "ENSP00000400175.1"; source "HAVANA"; tag "CCDS";
chr3	HAVANA	exon	49368428	49368548	.	-	.	gene_id "ENSG00000067560.10"; transcript_id "ENST00000418115.5"; gene_type "protein_coding"; gene_status "KNOWN"; gene_name "RHOA"; transcript_type "protein_coding"; transcript_status "KNOWN"; transcript_name "RHOA-202"; exon_number "3"; exon_id "ENSE00000861567.1"; talon_gene "10127"; talon_transcript "37108"; talon_exon "178441"; ccdsid "CCDS2795.1"; exon_status "KNOWN"; level "2"; protein_id "ENSP00000400175.1"; source "HAVANA"; tag "CCDS";
chr3	HAVANA	exon	49362496	49362626	.	-	.	gene_id "ENSG00000067560.10"; transcript_id "ENST00000418115.5"; gene_type "protein_coding"; gene_status "KNOWN"; gene_name "RHOA"; transcript_type "protein_coding"; transcript_status "KNOWN"; transcript_name "RHOA-202"; exon_number "4"; exon_id "ENSE00003548163.1"; talon_gene "10127"; talon_transcript "37108"; talon_exon "178443"; ccdsid "CCDS2795.1"; exon_status "KNOWN"; level "2"; protein_id "ENSP00000400175.1"; source "HAVANA"; tag "CCDS";
chr3	HAVANA	exon	49359145	49360382	.	-	.	gene_id "ENSG00000067560.10"; transcript_id "ENST00000418115.5"; gene_type "protein_coding"; gene_status "KNOWN"; gene_name "RHOA"; transcript_type "protein_coding"; transcript_status "KNOWN"; transcript_name "RHOA-202"; exon_number "5"; exon_id "ENSE00001954909.1"; talon_gene "10127"; talon_transcript "37108"; talon_exon "178445"; ccdsid "CCDS2795.1"; exon_status "KNOWN"; level "2"; protein_id "ENSP00000400175.1"; source "HAVANA"; tag "CCDS";
chr3	TALON	transcript	49359145	49368548	.	-	.	gene_id "ENSG00000067560.10"; transcript_id "ENCODEHT000381928"; gene_name "RHOA"; gene_status "KNOWN"; gene_type "protein_coding"; transcript_status "NOVEL"; transcript_name "ENCODEHT000381928"; talon_gene "10127"; talon_transcript "381928"; ISM-suffix_to_IDs "37108"; ISM-suffix_transcript "TRUE"; ISM_to_IDs "37108"; ISM_transcript "TRUE";
chr3	HAVANA	exon	49368428	49368548	.	-	.	gene_id "ENSG00000067560.10"; transcript_id "ENCODEHT000381928"; gene_type "protein_coding"; gene_status "KNOWN"; gene_name "RHOA"; transcript_status "NOVEL"; transcript_name "ENCODEHT000381928"; exon_number "1"; exon_id "ENSE00000861567.1"; talon_gene "10127"; talon_transcript "381928"; talon_exon "178441"; ccdsid "CCDS2795.1"; exon_status "KNOWN"; level "2"; protein_id "ENSP00000400175.1"; source "HAVANA"; tag "CCDS";
chr3	HAVANA	exon	49362496	49362626	.	-	.	gene_id "ENSG00000067560.10"; transcript_id "ENCODEHT000381928"; gene_type "protein_coding"; gene_status "KNOWN"; gene_name "RHOA"; transcript_status "NOVEL"; transcript_name "ENCODEHT000381928"; exon_number "2"; exon_id "ENSE00003548163.1"; talon_gene "10127"; talon_transcript "381928"; talon_exon "178443"; ccdsid "CCDS2795.1"; exon_status "KNOWN"; level "2"; protein_id "ENSP00000400175.1"; source "HAVANA"; tag "CCDS";
chr3	HAVANA	exon	49359145	49360382	.	-	.	gene_id "ENSG00000067560.10"; transcript_id "ENCODEHT000381928"; gene_type "protein_coding"; gene_status "KNOWN"; gene_name "RHOA"; transcript_status "NOVEL"; transcript_name "ENCODEHT000381928"; exon_number "3"; exon_id "ENSE00001954909.1"; talon_gene "10127"; talon_transcript "381928"; talon_exon "178445"; ccdsid "CCDS2795.1"; exon_status "KNOWN"; level "2"; protein_id "ENSP00000400175.1"; source "HAVANA"; tag "CCDS";
chr3	TALON	transcript	49359145	49411970	.	-	.	gene_id "ENSG00000067560.10"; transcript_id "ENCODEHT000381975"; gene_name "RHOA"; gene_status "KNOWN"; gene_type "protein_coding"; transcript_status "NOVEL"; transcript_name "ENCODEHT000381975"; talon_gene "10127"; talon_transcript "381975"; NNC_transcript "TRUE";
chr3	HAVANA	exon	49411820	49411970	.	-	.	gene_id "ENSG00000067560.10"; transcript_id "ENCODEHT000381975"; gene_type "protein_coding"; gene_status "KNOWN"; gene_name "RHOA"; transcript_status "NOVEL"; transcript_name "ENCODEHT000381975"; exon_number "1"; exon_id "ENSE00001625448.1"; talon_gene "10127"; talon_transcript "381975"; talon_exon "178449"; ccdsid "CCDS82775.1"; exon_status "KNOWN"; level "1"; protein_id "ENSP00000413587.1"; source "HAVANA"; tag "CCDS";
chr3	TALON	exon	49375430	49375591	.	-	.	gene_id "ENSG00000067560.10"; transcript_id "ENCODEHT000381975"; gene_type "protein_coding"; gene_status "KNOWN"; gene_name "RHOA"; transcript_status "NOVEL"; transcript_name "ENCODEHT000381975"; exon_number "2"; exon_id "1145792"; talon_gene "10127"; talon_transcript "381975"; talon_exon "1145792"; exon_status "NOVEL";
chr3	TALON	exon	49368428	49368544	.	-	.	gene_id "ENSG00000067560.10"; transcript_id "ENCODEHT000381975"; gene_type "protein_coding"; gene_status "KNOWN"; gene_name "RHOA"; transcript_status "NOVEL"; transcript_name "ENCODEHT000381975"; exon_number "3"; exon_id "1145794"; talon_gene "10127"; talon_transcript "381975"; talon_exon "1145794"; exon_status "NOVEL";
chr3	HAVANA	exon	49362496	49362626	.	-	.	gene_id "ENSG00000067560.10"; transcript_id "ENCODEHT000381975"; gene_type "protein_coding"; gene_status "KNOWN"; gene_name "RHOA"; transcript_status "NOVEL"; transcript_name "ENCODEHT000381975"; exon_number "4"; exon_id "ENSE00003548163.1"; talon_gene "10127"; talon_transcript "381975"; talon_exon "178443"; ccdsid "CCDS2795.1"; exon_status "KNOWN"; level "2"; protein_id "ENSP00000400175.1"; source "HAVANA"; tag "CCDS";
chr3	HAVANA	exon	49359145	49360382	.	-	.	gene_id "ENSG00000067560.10"; transcript_id "ENCODEHT000381975"; gene_type "protein_coding"; gene_status "KNOWN"; gene_name "RHOA"; transcript_status "NOVEL"; transcript_name "ENCODEHT000381975"; exon_number "5"; exon_id "ENSE00001954909.1"; talon_gene "10127"; talon_transcript "381975"; talon_exon "178445"; ccdsid "CCDS2795.1"; exon_status "KNOWN"; level "2"; protein_id "ENSP00000400175.1"; source "HAVANA"; tag "CCDS";
chr3	HAVANA	transcript	49359892	49411928	.	-	.	gene_id "ENSG00000067560.10"; transcript_id "ENST00000454011.6"; gene_name "RHOA"; gene_status "KNOWN"; gene_type "protein_coding"; transcript_type "protein_coding"; transcript_status "KNOWN"; transcript_name "RHOA-206"; talon_gene "10127"; talon_transcript "37109"; ccdsid "CCDS82774.1"; havana_transcript "OTTHUMT00000346202.3"; level "1"; protein_id "ENSP00000394483.2"; source "HAVANA"; tag "CCDS"; transcript_support_level "2";
chr3	HAVANA	exon	49411820	49411928	.	-	.	gene_id "ENSG00000067560.10"; transcript_id "ENST00000454011.6"; gene_type "protein_coding"; gene_status "KNOWN"; gene_name "RHOA"; transcript_type "protein_coding"; transcript_status "KNOWN"; transcript_name "RHOA-206"; exon_number "1"; exon_id "ENSE00002038834.1"; talon_gene "10127"; talon_transcript "37109"; talon_exon "178446"; ccdsid "CCDS82774.1"; exon_status "KNOWN"; level "1"; protein_id "ENSP00000394483.2"; source "HAVANA"; tag "CCDS";
chr3	HAVANA	exon	49375434	49375591	.	-	.	gene_id "ENSG00000067560.10"; transcript_id "ENST00000454011.6"; gene_type "protein_coding"; gene_status "KNOWN"; gene_name "RHOA"; transcript_type "protein_coding"; transcript_status "KNOWN"; transcript_name "RHOA-206"; exon_number "2"; exon_id "ENSE00003765190.1"; talon_gene "10127"; talon_transcript "37109"; talon_exon "178439"; ccdsid "CCDS2795.1"; exon_status "KNOWN"; level "2"; protein_id "ENSP00000400175.1"; source "HAVANA"; tag "CCDS";
chr3	HAVANA	exon	49362496	49362626	.	-	.	gene_id "ENSG00000067560.10"; transcript_id "ENST00000454011.6"; gene_type "protein_coding"; gene_status "KNOWN"; gene_name "RHOA"; transcript_type "protein_coding"; transcript_status "KNOWN"; transcript_name "RHOA-206"; exon_number "3"; exon_id "ENSE00003548163.1"; talon_gene "10127"; talon_transcript "37109"; talon_exon "178443"; ccdsid "CCDS2795.1"; exon_status "KNOWN"; level "2"; protein_id "ENSP00000400175.1"; source "HAVANA"; tag "CCDS";
chr3	HAVANA	exon	49359892	49360382	.	-	.	gene_id "ENSG00000067560.10"; transcript_id "ENST00000454011.6"; gene_type "protein_coding"; gene_status "KNOWN"; gene_name "RHOA"; transcript_type "protein_coding"; transcript_status "KNOWN"; transcript_name "RHOA-206"; exon_number "4"; exon_id "ENSE00001647959.3"; talon_gene "10127"; talon_transcript "37109"; talon_exon "178448"; ccdsid "CCDS82774.1"; exon_status "KNOWN"; level "1"; protein_id "ENSP00000394483.2"; source "HAVANA"; tag "CCDS";
chr3	HAVANA	transcript	49360122	49411970	.	-	.	gene_id "ENSG00000067560.10"; transcript_id "ENST00000422781.5"; gene_name "RHOA"; gene_status "KNOWN"; gene_type "protein_coding"; transcript_type "protein_coding"; transcript_status "KNOWN"; transcript_name "RHOA-203"; talon_gene "10127"; talon_transcript "37110"; ccdsid "CCDS82775.1"; havana_transcript "OTTHUMT00000346201.2"; level "1"; protein_id "ENSP00000413587.1"; source "HAVANA"; tag "CCDS"; transcript_support_level "2";
chr3	HAVANA	exon	49411820	49411970	.	-	.	gene_id "ENSG00000067560.10"; transcript_id "ENST00000422781.5"; gene_type "protein_coding"; gene_status "KNOWN"; gene_name "RHOA"; transcript_type "protein_coding"; transcript_status "KNOWN"; transcript_name "RHOA-203"; exon_number "1"; exon_id "ENSE00001625448.1"; talon_gene "10127"; talon_transcript "37110"; talon_exon "178449"; ccdsid "CCDS82775.1"; exon_status "KNOWN"; level "1"; protein_id "ENSP00000413587.1"; source "HAVANA"; tag "CCDS";
chr3	HAVANA	exon	49375434	49375591	.	-	.	gene_id "ENSG00000067560.10"; transcript_id "ENST00000422781.5"; gene_type "protein_coding"; gene_status "KNOWN"; gene_name "RHOA"; transcript_type "protein_coding"; transcript_status "KNOWN"; transcript_name "RHOA-203"; exon_number "2"; exon_id "ENSE00003765190.1"; talon_gene "10127"; talon_transcript "37110"; talon_exon "178439"; ccdsid "CCDS2795.1"; exon_status "KNOWN"; level "2"; protein_id "ENSP00000400175.1"; source "HAVANA"; tag "CCDS";
chr3	HAVANA	exon	49368428	49368548	.	-	.	gene_id "ENSG00000067560.10"; transcript_id "ENST00000422781.5"; gene_type "protein_coding"; gene_status "KNOWN"; gene_name "RHOA"; transcript_type "protein_coding"; transcript_status "KNOWN"; transcript_name "RHOA-203"; exon_number "3"; exon_id "ENSE00000861567.1"; talon_gene "10127"; talon_transcript "37110"; talon_exon "178441"; ccdsid "CCDS2795.1"; exon_status "KNOWN"; level "2"; protein_id "ENSP00000400175.1"; source "HAVANA"; tag "CCDS";
chr3	HAVANA	exon	49362496	49362626	.	-	.	gene_id "ENSG00000067560.10"; transcript_id "ENST00000422781.5"; gene_type "protein_coding"; gene_status "KNOWN"; gene_name "RHOA"; transcript_type "protein_coding"; transcript_status "KNOWN"; transcript_name "RHOA-203"; exon_number "4"; exon_id "ENSE00003548163.1"; talon_gene "10127"; talon_transcript "37110"; talon_exon "178443"; ccdsid "CCDS2795.1"; exon_status "KNOWN"; level "2"; protein_id "ENSP00000400175.1"; source "HAVANA"; tag "CCDS";
chr3	HAVANA	exon	49360928	49361066	.	-	.	gene_id "ENSG00000067560.10"; transcript_id "ENST00000422781.5"; gene_type "protein_coding"; gene_status "KNOWN"; gene_name "RHOA"; transcript_type "protein_coding"; transcript_status "KNOWN"; transcript_name "RHOA-203"; exon_number "5"; exon_id "ENSE00001734377.2"; talon_gene "10127"; talon_transcript "37110"; talon_exon "178451"; ccdsid "CCDS82775.1"; exon_status "KNOWN"; level "1"; protein_id "ENSP00000413587.1"; source "HAVANA"; tag "CCDS";
chr3	HAVANA	exon	49360122	49360382	.	-	.	gene_id "ENSG00000067560.10"; transcript_id "ENST00000422781.5"; gene_type "protein_coding"; gene_status "KNOWN"; gene_name "RHOA"; transcript_type "protein_coding"; transcript_status "KNOWN"; transcript_name "RHOA-203"; exon_number "6"; exon_id "ENSE00001636255.1"; talon_gene "10127"; talon_transcript "37110"; talon_exon "178453"; ccdsid "CCDS82775.1"; exon_status "KNOWN"; level "1"; protein_id "ENSP00000413587.1"; source "HAVANA"; tag "CCDS";
chr3	HAVANA	gene	49412206	49413426	.	+	.	gene_id "ENSG00000145022.4"; gene_name "TCTA"; gene_status "KNOWN"; gene_type "protein_coding"; talon_gene "10129"; havana_gene "OTTHUMG00000156846.2"; level "2";
chr3	HAVANA	transcript	49412206	49416475	.	+	.	gene_id "ENSG00000145022.4"; transcript_id "ENST00000273590.3"; gene_name "TCTA"; gene_status "KNOWN"; gene_type "protein_coding"; transcript_type "protein_coding"; transcript_status "KNOWN"; transcript_name "TCTA-201"; talon_gene "10129"; talon_transcript "37115"; ccdsid "CCDS2796.1"; havana_transcript "OTTHUMT00000346210.1"; level "2"; protein_id "ENSP00000273590.3"; source "HAVANA"; tag "CCDS"; transcript_support_level "1";
chr3	HAVANA	exon	49412206	49412640	.	+	.	gene_id "ENSG00000145022.4"; transcript_id "ENST00000273590.3"; gene_type "protein_coding"; gene_status "KNOWN"; gene_name "TCTA"; transcript_type "protein_coding"; transcript_status "KNOWN"; transcript_name "TCTA-201"; exon_number "1"; exon_id "ENSE00000968360.3"; talon_gene "10129"; talon_transcript "37115"; talon_exon "178470"; ccdsid "CCDS2796.1"; exon_status "KNOWN"; level "2"; protein_id "ENSP00000273590.3"; source "HAVANA"; tag "CCDS";
chr3	HAVANA	exon	49413056	49413110	.	+	.	gene_id "ENSG00000145022.4"; transcript_id "ENST00000273590.3"; gene_type "protein_coding"; gene_status "KNOWN"; gene_name "TCTA"; transcript_type "protein_coding"; transcript_status "KNOWN"; transcript_name "TCTA-201"; exon_number "2"; exon_id "ENSE00003558102.1"; talon_gene "10129"; talon_transcript "37115"; talon_exon "178472"; ccdsid "CCDS2796.1"; exon_status "KNOWN"; level "2"; protein_id "ENSP00000273590.3"; source "HAVANA"; tag "CCDS";
chr3	HAVANA	exon	49414820	49416475	.	+	.	gene_id "ENSG00000145022.4"; transcript_id "ENST00000273590.3"; gene_type "protein_coding"; gene_status "KNOWN"; gene_name "TCTA"; transcript_type "protein_coding"; transcript_status "KNOWN"; transcript_name "TCTA-201"; exon_number "3"; exon_id "ENSE00001204510.4"; talon_gene "10129"; talon_transcript "37115"; talon_exon "178474"; ccdsid "CCDS2796.1"; exon_status "KNOWN"; level "2"; protein_id "ENSP00000273590.3"; source "HAVANA"; tag "CCDS";
chr3	HAVANA	transcript	49412212	49413426	.	+	.	gene_id "ENSG00000145022.4"; transcript_id "ENST00000488385.1"; gene_name "TCTA"; gene_status "KNOWN"; gene_type "protein_coding"; transcript_type "processed_transcript"; transcript_status "KNOWN"; transcript_name "TCTA-204"; talon_gene "10129"; talon_transcript "37116"; havana_transcript "OTTHUMT00000346208.1"; level "2"; source "HAVANA"; transcript_support_level "2";
chr3	HAVANA	exon	49412212	49412640	.	+	.	gene_id "ENSG00000145022.4"; transcript_id "ENST00000488385.1"; gene_type "protein_coding"; gene_status "KNOWN"; gene_name "TCTA"; transcript_type "processed_transcript"; transcript_status "KNOWN"; transcript_name "TCTA-204"; exon_number "1"; exon_id "ENSE00001938794.1"; talon_gene "10129"; talon_transcript "37116"; talon_exon "178475"; exon_status "KNOWN"; level "2"; source "HAVANA";
chr3	HAVANA	exon	49413056	49413426	.	+	.	gene_id "ENSG00000145022.4"; transcript_id "ENST00000488385.1"; gene_type "protein_coding"; gene_status "KNOWN"; gene_name "TCTA"; transcript_type "processed_transcript"; transcript_status "KNOWN"; transcript_name "TCTA-204"; exon_number "2"; exon_id "ENSE00001946382.1"; talon_gene "10129"; talon_transcript "37116"; talon_exon "178476"; exon_status "KNOWN"; level "2"; source "HAVANA";
chr3	HAVANA	gene	49418693	49422472	.	-	.	gene_id "ENSG00000145020.15"; gene_name "AMT"; gene_status "KNOWN"; gene_type "protein_coding"; talon_gene "10130"; havana_gene "OTTHUMG00000156847.12"; level "1"; tag "overlapping_locus";
chr3	HAVANA	transcript	49418693	49422472	.	-	.	gene_id "ENSG00000145020.15"; transcript_id "ENST00000491800.3"; gene_name "AMT"; gene_status "KNOWN"; gene_type "protein_coding"; transcript_type "retained_intron"; transcript_status "KNOWN"; transcript_name "AMT-217"; talon_gene "10130"; talon_transcript "37172"; havana_transcript "OTTHUMT00000489303.1"; level "2"; source "HAVANA"; tag "RNA_Seq_supported_only"; transcript_support_level "NA";
chr3	HAVANA	exon	49418693	49422472	.	-	.	gene_id "ENSG00000145020.15"; transcript_id "ENST00000491800.3"; gene_type "protein_coding"; gene_status "KNOWN"; gene_name "AMT"; transcript_type "retained_intron"; transcript_status "KNOWN"; transcript_name "AMT-217"; exon_number "1"; exon_id "ENSE00003797225.1"; talon_gene "10130"; talon_transcript "37172"; talon_exon "178610"; exon_status "KNOWN"; level "2"; source "HAVANA"; tag "RNA_Seq_supported_only";
chr3	HAVANA	gene	49422946	49429294	.	-	.	gene_id "ENSG00000145029.13"; gene_name "NICN1"; gene_status "KNOWN"; gene_type "protein_coding"; talon_gene "10132"; havana_gene "OTTHUMG00000156848.4"; level "2"; tag "overlapping_locus";
chr3	HAVANA	transcript	49422946	49429326	.	-	.	gene_id "ENSG00000145029.13"; transcript_id "ENST00000273598.7"; gene_name "NICN1"; gene_status "KNOWN"; gene_type "protein_coding"; transcript_type "protein_coding"; transcript_status "KNOWN"; transcript_name "NICN1-201"; talon_gene "10132"; talon_transcript "37187"; ccdsid "CCDS2798.1"; havana_transcript "OTTHUMT00000346224.3"; level "2"; protein_id "ENSP00000273598.3"; source "HAVANA"; tag "CCDS"; transcript_support_level "1";
chr3	HAVANA	exon	49429108	49429326	.	-	.	gene_id "ENSG00000145029.13"; transcript_id "ENST00000273598.7"; gene_type "protein_coding"; gene_status "KNOWN"; gene_name "NICN1"; transcript_type "protein_coding"; transcript_status "KNOWN"; transcript_name "NICN1-201"; exon_number "1"; exon_id "ENSE00001738930.1"; talon_gene "10132"; talon_transcript "37187"; talon_exon "178658"; ccdsid "CCDS2798.1"; exon_status "KNOWN"; level "2"; protein_id "ENSP00000273598.3"; source "HAVANA"; tag "CCDS";
chr3	ENSEMBL	exon	49426252	49426428	.	-	.	gene_id "ENSG00000145029.13"; transcript_id "ENST00000273598.7"; gene_type "protein_coding"; gene_status "KNOWN"; gene_name "NICN1"; transcript_type "protein_coding"; transcript_status "KNOWN"; transcript_name "NICN1-201"; exon_number "2"; exon_id "ENSE00003796047.1"; talon_gene "10132"; talon_transcript "37187"; talon_exon "178625"; ccdsid "CCDS2798.1"; exon_status "KNOWN"; level "3"; protein_id "ENSP00000478287.1"; source "ENSEMBL"; tag "CCDS";
chr3	ENSEMBL	exon	49425883	49425996	.	-	.	gene_id "ENSG00000145029.13"; transcript_id "ENST00000273598.7"; gene_type "protein_coding"; gene_status "KNOWN"; gene_name "NICN1"; transcript_type "protein_coding"; transcript_status "KNOWN"; transcript_name "NICN1-201"; exon_number "3"; exon_id "ENSE00003797695.1"; talon_gene "10132"; talon_transcript "37187"; talon_exon "178627"; ccdsid "CCDS2798.1"; exon_status "KNOWN"; level "3"; protein_id "ENSP00000478287.1"; source "ENSEMBL"; tag "CCDS";
chr3	ENSEMBL	exon	49425367	49425438	.	-	.	gene_id "ENSG00000145029.13"; transcript_id "ENST00000273598.7"; gene_type "protein_coding"; gene_status "KNOWN"; gene_name "NICN1"; transcript_type "protein_coding"; transcript_status "KNOWN"; transcript_name "NICN1-201"; exon_number "4"; exon_id "ENSE00003793926.1"; talon_gene "10132"; talon_transcript "37187"; talon_exon "178629"; ccdsid "CCDS2798.1"; exon_status "KNOWN"; level "3"; protein_id "ENSP00000478287.1"; source "ENSEMBL"; tag "CCDS";
chr3	ENSEMBL	exon	49424949	49425053	.	-	.	gene_id "ENSG00000145029.13"; transcript_id "ENST00000273598.7"; gene_type "protein_coding"; gene_status "KNOWN"; gene_name "NICN1"; transcript_type "protein_coding"; transcript_status "KNOWN"; transcript_name "NICN1-201"; exon_number "5"; exon_id "ENSE00003801068.1"; talon_gene "10132"; talon_transcript "37187"; talon_exon "178631"; ccdsid "CCDS2798.1"; exon_status "KNOWN"; level "3"; protein_id "ENSP00000478287.1"; source "ENSEMBL"; tag "CCDS";
chr3	HAVANA	exon	49422946	49424874	.	-	.	gene_id "ENSG00000145029.13"; transcript_id "ENST00000273598.7"; gene_type "protein_coding"; gene_status "KNOWN"; gene_name "NICN1"; transcript_type "protein_coding"; transcript_status "KNOWN"; transcript_name "NICN1-201"; exon_number "6"; exon_id "ENSE00001228414.8"; talon_gene "10132"; talon_transcript "37187"; talon_exon "178659"; ccdsid "CCDS2798.1"; exon_status "KNOWN"; level "2"; protein_id "ENSP00000273598.3"; source "HAVANA"; tag "CCDS";
chr3	ENSEMBL	transcript	49422947	49429288	.	-	.	gene_id "ENSG00000145029.13"; transcript_id "ENST00000615713.4"; gene_name "NICN1"; gene_status "KNOWN"; gene_type "protein_coding"; transcript_type "protein_coding"; transcript_status "KNOWN"; transcript_name "NICN1-208"; talon_gene "10132"; talon_transcript "37188"; ccdsid "CCDS2798.1"; level "3"; protein_id "ENSP00000478287.1"; source "ENSEMBL"; tag "CCDS"; transcript_support_level "2";
chr3	HAVANA	exon	49429108	49429288	.	-	.	gene_id "ENSG00000145029.13"; transcript_id "ENST00000615713.4"; gene_type "protein_coding"; gene_status "KNOWN"; gene_name "NICN1"; transcript_type "protein_coding"; transcript_status "KNOWN"; transcript_name "NICN1-208"; exon_number "1"; exon_id "ENSE00001591270.1"; talon_gene "10132"; talon_transcript "37188"; talon_exon "178660"; ccdsid "CCDS2798.1"; exon_status "KNOWN"; level "2"; protein_id "ENSP00000478287.1"; source "HAVANA"; tag "CCDS";
chr3	ENSEMBL	exon	49426252	49426428	.	-	.	gene_id "ENSG00000145029.13"; transcript_id "ENST00000615713.4"; gene_type "protein_coding"; gene_status "KNOWN"; gene_name "NICN1"; transcript_type "protein_coding"; transcript_status "KNOWN"; transcript_name "NICN1-208"; exon_number "2"; exon_id "ENSE00003796047.1"; talon_gene "10132"; talon_transcript "37188"; talon_exon "178625"; ccdsid "CCDS2798.1"; exon_status "KNOWN"; level "3"; protein_id "ENSP00000478287.1"; source "ENSEMBL"; tag "CCDS";
chr3	ENSEMBL	exon	49425883	49425996	.	-	.	gene_id "ENSG00000145029.13"; transcript_id "ENST00000615713.4"; gene_type "protein_coding"; gene_status "KNOWN"; gene_name "NICN1"; transcript_type "protein_coding"; transcript_status "KNOWN"; transcript_name "NICN1-208"; exon_number "3"; exon_id "ENSE00003797695.1"; talon_gene "10132"; talon_transcript "37188"; talon_exon "178627"; ccdsid "CCDS2798.1"; exon_status "KNOWN"; level "3"; protein_id "ENSP00000478287.1"; source "ENSEMBL"; tag "CCDS";
chr3	ENSEMBL	exon	49425367	49425438	.	-	.	gene_id "ENSG00000145029.13"; transcript_id "ENST00000615713.4"; gene_type "protein_coding"; gene_status "KNOWN"; gene_name "NICN1"; transcript_type "protein_coding"; transcript_status "KNOWN"; transcript_name "NICN1-208"; exon_number "4"; exon_id "ENSE00003793926.1"; talon_gene "10132"; talon_transcript "37188"; talon_exon "178629"; ccdsid "CCDS2798.1"; exon_status "KNOWN"; level "3"; protein_id "ENSP00000478287.1"; source "ENSEMBL"; tag "CCDS";
chr3	ENSEMBL	exon	49424949	49425053	.	-	.	gene_id "ENSG00000145029.13"; transcript_id "ENST00000615713.4"; gene_type "protein_coding"; gene_status "KNOWN"; gene_name "NICN1"; transcript_type "protein_coding"; transcript_status "KNOWN"; transcript_name "NICN1-208"; exon_number "5"; exon_id "ENSE00003801068.1"; talon_gene "10132"; talon_transcript "37188"; talon_exon "178631"; ccdsid "CCDS2798.1"; exon_status "KNOWN"; level "3"; protein_id "ENSP00000478287.1"; source "ENSEMBL"; tag "CCDS";
chr3	ENSEMBL	exon	49424162	49424874	.	-	.	gene_id "ENSG00000145029.13"; transcript_id "ENST00000615713.4"; gene_type "protein_coding"; gene_status "KNOWN"; gene_name "NICN1"; transcript_type "protein_coding"; transcript_status "KNOWN"; transcript_name "NICN1-208"; exon_number "6"; exon_id "ENSE00003738474.1"; talon_gene "10132"; talon_transcript "37188"; talon_exon "178661"; ccdsid "CCDS2798.1"; exon_status "KNOWN"; level "3"; protein_id "ENSP00000478287.1"; source "ENSEMBL"; tag "CCDS";
chr3	ENSEMBL	exon	49422947	49423505	.	-	.	gene_id "ENSG00000145029.13"; transcript_id "ENST00000615713.4"; gene_type "protein_coding"; gene_status "KNOWN"; gene_name "NICN1"; transcript_type "protein_coding"; transcript_status "KNOWN"; transcript_name "NICN1-208"; exon_number "7"; exon_id "ENSE00003717099.1"; talon_gene "10132"; talon_transcript "37188"; talon_exon "178663"; ccdsid "CCDS2798.1"; exon_status "KNOWN"; level "3"; protein_id "ENSP00000478287.1"; source "ENSEMBL"; tag "CCDS";
chr3	HAVANA	transcript	49422993	49429308	.	-	.	gene_id "ENSG00000145029.13"; transcript_id "ENST00000423832.5"; gene_name "NICN1"; gene_status "KNOWN"; gene_type "protein_coding"; transcript_type "nonsense_mediated_decay"; transcript_status "KNOWN"; transcript_name "NICN1-203"; talon_gene "10132"; talon_transcript "37189"; ccdsid "CCDS2798.1"; havana_transcript "OTTHUMT00000399310.1"; level "2"; protein_id "ENSP00000413115.1"; source "HAVANA"; tag "CCDS"; transcript_support_level "5";
chr3	HAVANA	exon	49429108	49429308	.	-	.	gene_id "ENSG00000145029.13"; transcript_id "ENST00000423832.5"; gene_type "protein_coding"; gene_status "KNOWN"; gene_name "NICN1"; transcript_type "nonsense_mediated_decay"; transcript_status "KNOWN"; transcript_name "NICN1-203"; exon_number "1"; exon_id "ENSE00001744679.1"; talon_gene "10132"; talon_transcript "37189"; talon_exon "178664"; ccdsid "CCDS2798.1"; exon_status "KNOWN"; level "2"; protein_id "ENSP00000413115.1"; source "HAVANA"; tag "CCDS";
chr3	ENSEMBL	exon	49426252	49426428	.	-	.	gene_id "ENSG00000145029.13"; transcript_id "ENST00000423832.5"; gene_type "protein_coding"; gene_status "KNOWN"; gene_name "NICN1"; transcript_type "nonsense_mediated_decay"; transcript_status "KNOWN"; transcript_name "NICN1-203"; exon_number "2"; exon_id "ENSE00003796047.1"; talon_gene "10132"; talon_transcript "37189"; talon_exon "178625"; ccdsid "CCDS2798.1"; exon_status "KNOWN"; level "3"; protein_id "ENSP00000478287.1"; source "ENSEMBL"; tag "CCDS";
chr3	ENSEMBL	exon	49425883	49425996	.	-	.	gene_id "ENSG00000145029.13"; transcript_id "ENST00000423832.5"; gene_type "protein_coding"; gene_status "KNOWN"; gene_name "NICN1"; transcript_type "nonsense_mediated_decay"; transcript_status "KNOWN"; transcript_name "NICN1-203"; exon_number "3"; exon_id "ENSE00003797695.1"; talon_gene "10132"; talon_transcript "37189"; talon_exon "178627"; ccdsid "CCDS2798.1"; exon_status "KNOWN"; level "3"; protein_id "ENSP00000478287.1"; source "ENSEMBL"; tag "CCDS";
chr3	ENSEMBL	exon	49425367	49425438	.	-	.	gene_id "ENSG00000145029.13"; transcript_id "ENST00000423832.5"; gene_type "protein_coding"; gene_status "KNOWN"; gene_name "NICN1"; transcript_type "nonsense_mediated_decay"; transcript_status "KNOWN"; transcript_name "NICN1-203"; exon_number "4"; exon_id "ENSE00003793926.1"; talon_gene "10132"; talon_transcript "37189"; talon_exon "178629"; ccdsid "CCDS2798.1"; exon_status "KNOWN"; level "3"; protein_id "ENSP00000478287.1"; source "ENSEMBL"; tag "CCDS";
chr3	ENSEMBL	exon	49424949	49425053	.	-	.	gene_id "ENSG00000145029.13"; transcript_id "ENST00000423832.5"; gene_type "protein_coding"; gene_status "KNOWN"; gene_name "NICN1"; transcript_type "nonsense_mediated_decay"; transcript_status "KNOWN"; transcript_name "NICN1-203"; exon_number "5"; exon_id "ENSE00003801068.1"; talon_gene "10132"; talon_transcript "37189"; talon_exon "178631"; ccdsid "CCDS2798.1"; exon_status "KNOWN"; level "3"; protein_id "ENSP00000478287.1"; source "ENSEMBL"; tag "CCDS";
chr3	HAVANA	exon	49424075	49424874	.	-	.	gene_id "ENSG00000145029.13"; transcript_id "ENST00000423832.5"; gene_type "protein_coding"; gene_status "KNOWN"; gene_name "NICN1"; transcript_type "nonsense_mediated_decay"; transcript_status "KNOWN"; transcript_name "NICN1-203"; exon_number "6"; exon_id "ENSE00003570273.1"; talon_gene "10132"; talon_transcript "37189"; talon_exon "178665"; ccdsid "CCDS2798.1"; exon_status "KNOWN"; level "2"; protein_id "ENSP00000413115.1"; source "HAVANA"; tag "CCDS";
chr3	HAVANA	exon	49422993	49423563	.	-	.	gene_id "ENSG00000145029.13"; transcript_id "ENST00000423832.5"; gene_type "protein_coding"; gene_status "KNOWN"; gene_name "NICN1"; transcript_type "nonsense_mediated_decay"; transcript_status "KNOWN"; transcript_name "NICN1-203"; exon_number "7"; exon_id "ENSE00001672074.1"; talon_gene "10132"; talon_transcript "37189"; talon_exon "178667"; ccdsid "CCDS2798.1"; exon_status "KNOWN"; level "2"; protein_id "ENSP00000413115.1"; source "HAVANA"; tag "CCDS";
chr3	HAVANA	transcript	49425272	49429294	.	-	.	gene_id "ENSG00000145029.13"; transcript_id "ENST00000494057.5"; gene_name "NICN1"; gene_status "KNOWN"; gene_type "protein_coding"; transcript_type "retained_intron"; transcript_status "KNOWN"; transcript_name "NICN1-206"; talon_gene "10132"; talon_transcript "37193"; havana_transcript "OTTHUMT00000346330.1"; level "2"; source "HAVANA"; transcript_support_level "2";
chr3	HAVANA	exon	49429108	49429294	.	-	.	gene_id "ENSG00000145029.13"; transcript_id "ENST00000494057.5"; gene_type "protein_coding"; gene_status "KNOWN"; gene_name "NICN1"; transcript_type "retained_intron"; transcript_status "KNOWN"; transcript_name "NICN1-206"; exon_number "1"; exon_id "ENSE00003794133.1"; talon_gene "10132"; talon_transcript "37193"; talon_exon "178647"; exon_status "KNOWN"; level "2"; source "HAVANA"; tag "readthrough_transcript";
chr3	ENSEMBL	exon	49426252	49426428	.	-	.	gene_id "ENSG00000145029.13"; transcript_id "ENST00000494057.5"; gene_type "protein_coding"; gene_status "KNOWN"; gene_name "NICN1"; transcript_type "retained_intron"; transcript_status "KNOWN"; transcript_name "NICN1-206"; exon_number "2"; exon_id "ENSE00003796047.1"; talon_gene "10132"; talon_transcript "37193"; talon_exon "178625"; ccdsid "CCDS2798.1"; exon_status "KNOWN"; level "3"; protein_id "ENSP00000478287.1"; source "ENSEMBL"; tag "CCDS";
chr3	ENSEMBL	exon	49425883	49425996	.	-	.	gene_id "ENSG00000145029.13"; transcript_id "ENST00000494057.5"; gene_type "protein_coding"; gene_status "KNOWN"; gene_name "NICN1"; transcript_type "retained_intron"; transcript_status "KNOWN"; transcript_name "NICN1-206"; exon_number "3"; exon_id "ENSE00003797695.1"; talon_gene "10132"; talon_transcript "37193"; talon_exon "178627"; ccdsid "CCDS2798.1"; exon_status "KNOWN"; level "3"; protein_id "ENSP00000478287.1"; source "ENSEMBL"; tag "CCDS";
chr3	HAVANA	exon	49425272	49425438	.	-	.	gene_id "ENSG00000145029.13"; transcript_id "ENST00000494057.5"; gene_type "protein_coding"; gene_status "KNOWN"; gene_name "NICN1"; transcript_type "retained_intron"; transcript_status "KNOWN"; transcript_name "NICN1-206"; exon_number "4"; exon_id "ENSE00001826579.1"; talon_gene "10132"; talon_transcript "37193"; talon_exon "178676"; exon_status "KNOWN"; level "2"; source "HAVANA";
chr3	HAVANA	gene	49674002	49683503	.	+	.	gene_id "ENSG00000164062.12"; gene_name "APEH"; gene_status "KNOWN"; gene_type "protein_coding"; talon_gene "10138"; havana_gene "OTTHUMG00000156882.4"; level "2";
chr3	HAVANA	transcript	49674002	49683963	.	+	.	gene_id "ENSG00000164062.12"; transcript_id "ENST00000296456.9"; gene_name "APEH"; gene_status "KNOWN"; gene_type "protein_coding"; transcript_type "protein_coding"; transcript_status "KNOWN"; transcript_name "APEH-201"; talon_gene "10138"; talon_transcript "37223"; ccdsid "CCDS2801.1"; havana_transcript "OTTHUMT00000346415.2"; level "2"; protein_id "ENSP00000296456.5"; source "HAVANA"; tag "CCDS"; transcript_support_level "1";
chr3	HAVANA	exon	49674002	49674413	.	+	.	gene_id "ENSG00000164062.12"; transcript_id "ENST00000296456.9"; gene_type "protein_coding"; gene_status "KNOWN"; gene_name "APEH"; transcript_type "protein_coding"; transcript_status "KNOWN"; transcript_name "APEH-201"; exon_number "1"; exon_id "ENSE00001342693.1"; talon_gene "10138"; talon_transcript "37223"; talon_exon "178787"; ccdsid "CCDS2801.1"; exon_status "KNOWN"; level "2"; protein_id "ENSP00000296456.5"; source "HAVANA"; tag "CCDS";
chr3	HAVANA	exon	49674489	49674621	.	+	.	gene_id "ENSG00000164062.12"; transcript_id "ENST00000296456.9"; gene_type "protein_coding"; gene_status "KNOWN"; gene_name "APEH"; transcript_type "protein_coding"; transcript_status "KNOWN"; transcript_name "APEH-201"; exon_number "2"; exon_id "ENSE00003667243.1"; talon_gene "10138"; talon_transcript "37223"; talon_exon "178789"; ccdsid "CCDS2801.1"; exon_status "KNOWN"; level "2"; protein_id "ENSP00000296456.5"; source "HAVANA"; tag "CCDS";
chr3	HAVANA	exon	49675183	49675309	.	+	.	gene_id "ENSG00000164062.12"; transcript_id "ENST00000296456.9"; gene_type "protein_coding"; gene_status "KNOWN"; gene_name "APEH"; transcript_type "protein_coding"; transcript_status "KNOWN"; transcript_name "APEH-201"; exon_number "3"; exon_id "ENSE00003560933.1"; talon_gene "10138"; talon_transcript "37223"; talon_exon "178791"; ccdsid "CCDS2801.1"; exon_status "KNOWN"; level "2"; protein_id "ENSP00000296456.5"; source "HAVANA"; tag "CCDS";
chr3	HAVANA	exon	49675694	49675787	.	+	.	gene_id "ENSG00000164062.12"; transcript_id "ENST00000296456.9"; gene_type "protein_coding"; gene_status "KNOWN"; gene_name "APEH"; transcript_type "protein_coding"; transcript_status "KNOWN"; transcript_name "APEH-201"; exon_number "4"; exon_id "ENSE00003674369.1"; talon_gene "10138"; talon_transcript "37223"; talon_exon "178793"; ccdsid "CCDS2801.1"; exon_status "KNOWN"; level "2"; protein_id "ENSP00000296456.5"; source "HAVANA"; tag "CCDS";
chr3	HAVANA	exon	49675891	49675966	.	+	.	gene_id "ENSG00000164062.12"; transcript_id "ENST00000296456.9"; gene_type "protein_coding"; gene_status "KNOWN"; gene_name "APEH"; transcript_type "protein_coding"; transcript_status "KNOWN"; transcript_name "APEH-201"; exon_number "5"; exon_id "ENSE00003679869.1"; talon_gene "10138"; talon_transcript "37223"; talon_exon "178795"; ccdsid "CCDS2801.1"; exon_status "KNOWN"; level "2"; protein_id "ENSP00000296456.5"; source "HAVANA"; tag "CCDS";
chr3	HAVANA	exon	49676056	49676219	.	+	.	gene_id "ENSG00000164062.12"; transcript_id "ENST00000296456.9"; gene_type "protein_coding"; gene_status "KNOWN"; gene_name "APEH"; transcript_type "protein_coding"; transcript_status "KNOWN"; transcript_name "APEH-201"; exon_number "6"; exon_id "ENSE00003681933.1"; talon_gene "10138"; talon_transcript "37223"; talon_exon "178797"; ccdsid "CCDS2801.1"; exon_status "KNOWN"; level "2"; protein_id "ENSP00000296456.5"; source "HAVANA"; tag "CCDS";
chr3	HAVANA	exon	49676378	49676515	.	+	.	gene_id "ENSG00000164062.12"; transcript_id "ENST00000296456.9"; gene_type "protein_coding"; gene_status "KNOWN"; gene_name "APEH"; transcript_type "protein_coding"; transcript_status "KNOWN"; transcript_name "APEH-201"; exon_number "7"; exon_id "ENSE00003459328.1"; talon_gene "10138"; talon_transcript "37223"; talon_exon "178799"; ccdsid "CCDS2801.1"; exon_status "KNOWN"; level "2"; protein_id "ENSP00000296456.5"; source "HAVANA"; tag "CCDS";
chr3	HAVANA	exon	49676609	49676700	.	+	.	gene_id "ENSG00000164062.12"; transcript_id "ENST00000296456.9"; gene_type "protein_coding"; gene_status "KNOWN"; gene_name "APEH"; transcript_type "protein_coding"; transcript_status "KNOWN"; transcript_name "APEH-201"; exon_number "8"; exon_id "ENSE00003579456.1"; talon_gene "10138"; talon_transcript "37223"; talon_exon "178801"; ccdsid "CCDS2801.1"; exon_status "KNOWN"; level "2"; protein_id "ENSP00000296456.5"; source "HAVANA"; tag "CCDS";
chr3	HAVANA	exon	49676777	49676817	.	+	.	gene_id "ENSG00000164062.12"; transcript_id "ENST00000296456.9"; gene_type "protein_coding"; gene_status "KNOWN"; gene_name "APEH"; transcript_type "protein_coding"; transcript_status "KNOWN"; transcript_name "APEH-201"; exon_number "9"; exon_id "ENSE00003462689.1"; talon_gene "10138"; talon_transcript "37223"; talon_exon "178803"; ccdsid "CCDS2801.1"; exon_status "KNOWN"; level "2"; protein_id "ENSP00000296456.5"; source "HAVANA"; tag "CCDS";
chr3	HAVANA	exon	49676903	49677024	.	+	.	gene_id "ENSG00000164062.12"; transcript_id "ENST00000296456.9"; gene_type "protein_coding"; gene_status "KNOWN"; gene_name "APEH"; transcript_type "protein_coding"; transcript_status "KNOWN"; transcript_name "APEH-201"; exon_number "10"; exon_id "ENSE00003629333.1"; talon_gene "10138"; talon_transcript "37223"; talon_exon "178805"; ccdsid "CCDS2801.1"; exon_status "KNOWN"; level "2"; protein_id "ENSP00000296456.5"; source "HAVANA"; tag "CCDS";
chr3	HAVANA	exon	49677573	49677633	.	+	.	gene_id "ENSG00000164062.12"; transcript_id "ENST00000296456.9"; gene_type "protein_coding"; gene_status "KNOWN"; gene_name "APEH"; transcript_type "protein_coding"; transcript_status "KNOWN"; transcript_name "APEH-201"; exon_number "11"; exon_id "ENSE00003655897.1"; talon_gene "10138"; talon_transcript "37223"; talon_exon "178807"; ccdsid "CCDS2801.1"; exon_status "KNOWN"; level "2"; protein_id "ENSP00000296456.5"; source "HAVANA"; tag "CCDS";
chr3	HAVANA	exon	49678852	49678949	.	+	.	gene_id "ENSG00000164062.12"; transcript_id "ENST00000296456.9"; gene_type "protein_coding"; gene_status "KNOWN"; gene_name "APEH"; transcript_type "protein_coding"; transcript_status "KNOWN"; transcript_name "APEH-201"; exon_number "12"; exon_id "ENSE00003598996.1"; talon_gene "10138"; talon_transcript "37223"; talon_exon "178809"; ccdsid "CCDS2801.1"; exon_status "KNOWN"; level "2"; protein_id "ENSP00000296456.5"; source "HAVANA"; tag "CCDS";
chr3	HAVANA	exon	49679593	49679644	.	+	.	gene_id "ENSG00000164062.12"; transcript_id "ENST00000296456.9"; gene_type "protein_coding"; gene_status "KNOWN"; gene_name "APEH"; transcript_type "protein_coding"; transcript_status "KNOWN"; transcript_name "APEH-201"; exon_number "13"; exon_id "ENSE00001235173.1"; talon_gene "10138"; talon_transcript "37223"; talon_exon "178811"; ccdsid "CCDS2801.1"; exon_status "KNOWN"; level "2"; protein_id "ENSP00000296456.5"; source "HAVANA"; tag "CCDS";
chr3	HAVANA	exon	49680541	49680629	.	+	.	gene_id "ENSG00000164062.12"; transcript_id "ENST00000296456.9"; gene_type "protein_coding"; gene_status "KNOWN"; gene_name "APEH"; transcript_type "protein_coding"; transcript_status "KNOWN"; transcript_name "APEH-201"; exon_number "14"; exon_id "ENSE00001235167.1"; talon_gene "10138"; talon_transcript "37223"; talon_exon "178813"; ccdsid "CCDS2801.1"; exon_status "KNOWN"; level "2"; protein_id "ENSP00000296456.5"; source "HAVANA"; tag "CCDS";
chr3	HAVANA	exon	49681101	49681239	.	+	.	gene_id "ENSG00000164062.12"; transcript_id "ENST00000296456.9"; gene_type "protein_coding"; gene_status "KNOWN"; gene_name "APEH"; transcript_type "protein_coding"; transcript_status "KNOWN"; transcript_name "APEH-201"; exon_number "15"; exon_id "ENSE00003515732.1"; talon_gene "10138"; talon_transcript "37223"; talon_exon "178815"; ccdsid "CCDS2801.1"; exon_status "KNOWN"; level "2"; protein_id "ENSP00000296456.5"; source "HAVANA"; tag "CCDS";
chr3	HAVANA	exon	49681722	49681805	.	+	.	gene_id "ENSG00000164062.12"; transcript_id "ENST00000296456.9"; gene_type "protein_coding"; gene_status "KNOWN"; gene_name "APEH"; transcript_type "protein_coding"; transcript_status "KNOWN"; transcript_name "APEH-201"; exon_number "16"; exon_id "ENSE00003683900.1"; talon_gene "10138"; talon_transcript "37223"; talon_exon "178817"; ccdsid "CCDS2801.1"; exon_status "KNOWN"; level "2"; protein_id "ENSP00000296456.5"; source "HAVANA"; tag "CCDS";
chr3	HAVANA	exon	49681887	49681967	.	+	.	gene_id "ENSG00000164062.12"; transcript_id "ENST00000296456.9"; gene_type "protein_coding"; gene_status "KNOWN"; gene_name "APEH"; transcript_type "protein_coding"; transcript_status "KNOWN"; transcript_name "APEH-201"; exon_number "17"; exon_id "ENSE00003501589.1"; talon_gene "10138"; talon_transcript "37223"; talon_exon "178819"; ccdsid "CCDS2801.1"; exon_status "KNOWN"; level "2"; protein_id "ENSP00000296456.5"; source "HAVANA"; tag "CCDS";
chr3	HAVANA	exon	49682348	49682436	.	+	.	gene_id "ENSG00000164062.12"; transcript_id "ENST00000296456.9"; gene_type "protein_coding"; gene_status "KNOWN"; gene_name "APEH"; transcript_type "protein_coding"; transcript_status "KNOWN"; transcript_name "APEH-201"; exon_number "18"; exon_id "ENSE00003637133.1"; talon_gene "10138"; talon_transcript "37223"; talon_exon "178821"; ccdsid "CCDS2801.1"; exon_status "KNOWN"; level "2"; protein_id "ENSP00000296456.5"; source "HAVANA"; tag "CCDS";
chr3	HAVANA	exon	49682546	49682736	.	+	.	gene_id "ENSG00000164062.12"; transcript_id "ENST00000296456.9"; gene_type "protein_coding"; gene_status "KNOWN"; gene_name "APEH"; transcript_type "protein_coding"; transcript_status "KNOWN"; transcript_name "APEH-201"; exon_number "19"; exon_id "ENSE00003637146.1"; talon_gene "10138"; talon_transcript "37223"; talon_exon "178823"; ccdsid "CCDS2801.1"; exon_status "KNOWN"; level "2"; protein_id "ENSP00000296456.5"; source "HAVANA"; tag "CCDS";
chr3	HAVANA	exon	49682843	49682945	.	+	.	gene_id "ENSG00000164062.12"; transcript_id "ENST00000296456.9"; gene_type "protein_coding"; gene_status "KNOWN"; gene_name "APEH"; transcript_type "protein_coding"; transcript_status "KNOWN"; transcript_name "APEH-201"; exon_number "20"; exon_id "ENSE00003537332.1"; talon_gene "10138"; talon_transcript "37223"; talon_exon "178825"; ccdsid "CCDS2801.1"; exon_status "KNOWN"; level "2"; protein_id "ENSP00000296456.5"; source "HAVANA"; tag "CCDS";
chr3	HAVANA	exon	49683040	49683146	.	+	.	gene_id "ENSG00000164062.12"; transcript_id "ENST00000296456.9"; gene_type "protein_coding"; gene_status "KNOWN"; gene_name "APEH"; transcript_type "protein_coding"; transcript_status "KNOWN"; transcript_name "APEH-201"; exon_number "21"; exon_id "ENSE00001716756.1"; talon_gene "10138"; talon_transcript "37223"; talon_exon "178827"; ccdsid "CCDS2801.1"; exon_status "KNOWN"; level "2"; protein_id "ENSP00000296456.5"; source "HAVANA"; tag "CCDS";
chr3	HAVANA	exon	49683237	49683963	.	+	.	gene_id "ENSG00000164062.12"; transcript_id "ENST00000296456.9"; gene_type "protein_coding"; gene_status "KNOWN"; gene_name "APEH"; transcript_type "protein_coding"; transcript_status "KNOWN"; transcript_name "APEH-201"; exon_number "22"; exon_id "ENSE00001882525.1"; talon_gene "10138"; talon_transcript "37223"; talon_exon "178829"; ccdsid "CCDS2801.1"; exon_status "KNOWN"; level "2"; protein_id "ENSP00000296456.5"; source "HAVANA"; tag "CCDS";
chr3	TALON	transcript	49676378	49683503	.	+	.	gene_id "ENSG00000164062.12"; transcript_id "ENCODEHT000385295"; gene_name "APEH"; gene_status "KNOWN"; gene_type "protein_coding"; transcript_status "NOVEL"; transcript_name "ENCODEHT000385295"; talon_gene "10138"; talon_transcript "385295"; ISM-suffix_to_IDs "37223,384757,384759,384772,384775,384783,384803,384805,384843,384918,384959,385018,385099,385114,385124,385125,385198,385208,385230,385232,385242,385250"; ISM-suffix_transcript "TRUE"; ISM_to_IDs "37223,384757,384759,384772,384775,384783,384803,384805,384843,384918,384959,385018,385099,385114,385124,385125,385198,385208,385230,385232,385242,385250"; ISM_transcript "TRUE";
chr3	HAVANA	exon	49676378	49676515	.	+	.	gene_id "ENSG00000164062.12"; transcript_id "ENCODEHT000385295"; gene_type "protein_coding"; gene_status "KNOWN"; gene_name "APEH"; transcript_status "NOVEL"; transcript_name "ENCODEHT000385295"; exon_number "1"; exon_id "ENSE00003459328.1"; talon_gene "10138"; talon_transcript "385295"; talon_exon "178799"; ccdsid "CCDS2801.1"; exon_status "KNOWN"; level "2"; protein_id "ENSP00000296456.5"; source "HAVANA"; tag "CCDS";
chr3	HAVANA	exon	49676609	49676700	.	+	.	gene_id "ENSG00000164062.12"; transcript_id "ENCODEHT000385295"; gene_type "protein_coding"; gene_status "KNOWN"; gene_name "APEH"; transcript_status "NOVEL"; transcript_name "ENCODEHT000385295"; exon_number "2"; exon_id "ENSE00003579456.1"; talon_gene "10138"; talon_transcript "385295"; talon_exon "178801"; ccdsid "CCDS2801.1"; exon_status "KNOWN"; level "2"; protein_id "ENSP00000296456.5"; source "HAVANA"; tag "CCDS";
chr3	HAVANA	exon	49676777	49676817	.	+	.	gene_id "ENSG00000164062.12"; transcript_id "ENCODEHT000385295"; gene_type "protein_coding"; gene_status "KNOWN"; gene_name "APEH"; transcript_status "NOVEL"; transcript_name "ENCODEHT000385295"; exon_number "3"; exon_id "ENSE00003462689.1"; talon_gene "10138"; talon_transcript "385295"; talon_exon "178803"; ccdsid "CCDS2801.1"; exon_status "KNOWN"; level "2"; protein_id "ENSP00000296456.5"; source "HAVANA"; tag "CCDS";
chr3	HAVANA	exon	49676903	49677024	.	+	.	gene_id "ENSG00000164062.12"; transcript_id "ENCODEHT000385295"; gene_type "protein_coding"; gene_status "KNOWN"; gene_name "APEH"; transcript_status "NOVEL"; transcript_name "ENCODEHT000385295"; exon_number "4"; exon_id "ENSE00003629333.1"; talon_gene "10138"; talon_transcript "385295"; talon_exon "178805"; ccdsid "CCDS2801.1"; exon_status "KNOWN"; level "2"; protein_id "ENSP00000296456.5"; source "HAVANA"; tag "CCDS";
chr3	HAVANA	exon	49677573	49677633	.	+	.	gene_id "ENSG00000164062.12"; transcript_id "ENCODEHT000385295"; gene_type "protein_coding"; gene_status "KNOWN"; gene_name "APEH"; transcript_status "NOVEL"; transcript_name "ENCODEHT000385295"; exon_number "5"; exon_id "ENSE00003655897.1"; talon_gene "10138"; talon_transcript "385295"; talon_exon "178807"; ccdsid "CCDS2801.1"; exon_status "KNOWN"; level "2"; protein_id "ENSP00000296456.5"; source "HAVANA"; tag "CCDS";
chr3	HAVANA	exon	49678852	49678949	.	+	.	gene_id "ENSG00000164062.12"; transcript_id "ENCODEHT000385295"; gene_type "protein_coding"; gene_status "KNOWN"; gene_name "APEH"; transcript_status "NOVEL"; transcript_name "ENCODEHT000385295"; exon_number "6"; exon_id "ENSE00003598996.1"; talon_gene "10138"; talon_transcript "385295"; talon_exon "178809"; ccdsid "CCDS2801.1"; exon_status "KNOWN"; level "2"; protein_id "ENSP00000296456.5"; source "HAVANA"; tag "CCDS";
chr3	HAVANA	exon	49679593	49679644	.	+	.	gene_id "ENSG00000164062.12"; transcript_id "ENCODEHT000385295"; gene_type "protein_coding"; gene_status "KNOWN"; gene_name "APEH"; transcript_status "NOVEL"; transcript_name "ENCODEHT000385295"; exon_number "7"; exon_id "ENSE00001235173.1"; talon_gene "10138"; talon_transcript "385295"; talon_exon "178811"; ccdsid "CCDS2801.1"; exon_status "KNOWN"; level "2"; protein_id "ENSP00000296456.5"; source "HAVANA"; tag "CCDS";
chr3	HAVANA	exon	49680541	49680629	.	+	.	gene_id "ENSG00000164062.12"; transcript_id "ENCODEHT000385295"; gene_type "protein_coding"; gene_status "KNOWN"; gene_name "APEH"; transcript_status "NOVEL"; transcript_name "ENCODEHT000385295"; exon_number "8"; exon_id "ENSE00001235167.1"; talon_gene "10138"; talon_transcript "385295"; talon_exon "178813"; ccdsid "CCDS2801.1"; exon_status "KNOWN"; level "2"; protein_id "ENSP00000296456.5"; source "HAVANA"; tag "CCDS";
chr3	HAVANA	exon	49681101	49681239	.	+	.	gene_id "ENSG00000164062.12"; transcript_id "ENCODEHT000385295"; gene_type "protein_coding"; gene_status "KNOWN"; gene_name "APEH"; transcript_status "NOVEL"; transcript_name "ENCODEHT000385295"; exon_number "9"; exon_id "ENSE00003515732.1"; talon_gene "10138"; talon_transcript "385295"; talon_exon "178815"; ccdsid "CCDS2801.1"; exon_status "KNOWN"; level "2"; protein_id "ENSP00000296456.5"; source "HAVANA"; tag "CCDS";
chr3	HAVANA	exon	49681722	49681805	.	+	.	gene_id "ENSG00000164062.12"; transcript_id "ENCODEHT000385295"; gene_type "protein_coding"; gene_status "KNOWN"; gene_name "APEH"; transcript_status "NOVEL"; transcript_name "ENCODEHT000385295"; exon_number "10"; exon_id "ENSE00003683900.1"; talon_gene "10138"; talon_transcript "385295"; talon_exon "178817"; ccdsid "CCDS2801.1"; exon_status "KNOWN"; level "2"; protein_id "ENSP00000296456.5"; source "HAVANA"; tag "CCDS";
chr3	HAVANA	exon	49681887	49681967	.	+	.	gene_id "ENSG00000164062.12"; transcript_id "ENCODEHT000385295"; gene_type "protein_coding"; gene_status "KNOWN"; gene_name "APEH"; transcript_status "NOVEL"; transcript_name "ENCODEHT000385295"; exon_number "11"; exon_id "ENSE00003501589.1"; talon_gene "10138"; talon_transcript "385295"; talon_exon "178819"; ccdsid "CCDS2801.1"; exon_status "KNOWN"; level "2"; protein_id "ENSP00000296456.5"; source "HAVANA"; tag "CCDS";
chr3	HAVANA	exon	49682348	49682436	.	+	.	gene_id "ENSG00000164062.12"; transcript_id "ENCODEHT000385295"; gene_type "protein_coding"; gene_status "KNOWN"; gene_name "APEH"; transcript_status "NOVEL"; transcript_name "ENCODEHT000385295"; exon_number "12"; exon_id "ENSE00003637133.1"; talon_gene "10138"; talon_transcript "385295"; talon_exon "178821"; ccdsid "CCDS2801.1"; exon_status "KNOWN"; level "2"; protein_id "ENSP00000296456.5"; source "HAVANA"; tag "CCDS";
chr3	HAVANA	exon	49682546	49682736	.	+	.	gene_id "ENSG00000164062.12"; transcript_id "ENCODEHT000385295"; gene_type "protein_coding"; gene_status "KNOWN"; gene_name "APEH"; transcript_status "NOVEL"; transcript_name "ENCODEHT000385295"; exon_number "13"; exon_id "ENSE00003637146.1"; talon_gene "10138"; talon_transcript "385295"; talon_exon "178823"; ccdsid "CCDS2801.1"; exon_status "KNOWN"; level "2"; protein_id "ENSP00000296456.5"; source "HAVANA"; tag "CCDS";
chr3	HAVANA	exon	49682843	49682945	.	+	.	gene_id "ENSG00000164062.12"; transcript_id "ENCODEHT000385295"; gene_type "protein_coding"; gene_status "KNOWN"; gene_name "APEH"; transcript_status "NOVEL"; transcript_name "ENCODEHT000385295"; exon_number "14"; exon_id "ENSE00003537332.1"; talon_gene "10138"; talon_transcript "385295"; talon_exon "178825"; ccdsid "CCDS2801.1"; exon_status "KNOWN"; level "2"; protein_id "ENSP00000296456.5"; source "HAVANA"; tag "CCDS";
chr3	HAVANA	exon	49683040	49683146	.	+	.	gene_id "ENSG00000164062.12"; transcript_id "ENCODEHT000385295"; gene_type "protein_coding"; gene_status "KNOWN"; gene_name "APEH"; transcript_status "NOVEL"; transcript_name "ENCODEHT000385295"; exon_number "15"; exon_id "ENSE00001716756.1"; talon_gene "10138"; talon_transcript "385295"; talon_exon "178827"; ccdsid "CCDS2801.1"; exon_status "KNOWN"; level "2"; protein_id "ENSP00000296456.5"; source "HAVANA"; tag "CCDS";
chr3	TALON	exon	49683237	49683503	.	+	.	gene_id "ENSG00000164062.12"; transcript_id "ENCODEHT000385295"; gene_type "protein_coding"; gene_status "KNOWN"; gene_name "APEH"; transcript_status "NOVEL"; transcript_name "ENCODEHT000385295"; exon_number "16"; exon_id "1148816"; talon_gene "10138"; talon_transcript "385295"; talon_exon "1148816"; exon_status "NOVEL";
chr3	HAVANA	gene	49716844	49723949	.	-	.	gene_id "ENSG00000173540.12"; gene_name "GMPPB"; gene_status "KNOWN"; gene_type "protein_coding"; talon_gene "10143"; havana_gene "OTTHUMG00000158151.1"; level "2"; tag "overlapping_locus";
chr3	HAVANA	transcript	49716844	49723951	.	-	.	gene_id "ENSG00000173540.12"; transcript_id "ENST00000480687.5"; gene_name "GMPPB"; gene_status "KNOWN"; gene_type "protein_coding"; transcript_type "protein_coding"; transcript_status "KNOWN"; transcript_name "GMPPB-203"; talon_gene "10143"; talon_transcript "37276"; ccdsid "CCDS2803.1"; havana_transcript "OTTHUMT00000350291.1"; level "2"; protein_id "ENSP00000418565.1"; source "HAVANA"; tag "CCDS"; transcript_support_level "2";
chr3	HAVANA	exon	49723840	49723951	.	-	.	gene_id "ENSG00000173540.12"; transcript_id "ENST00000480687.5"; gene_type "protein_coding"; gene_status "KNOWN"; gene_name "GMPPB"; transcript_type "protein_coding"; transcript_status "KNOWN"; transcript_name "GMPPB-203"; exon_number "1"; exon_id "ENSE00001865119.1"; talon_gene "10143"; talon_transcript "37276"; talon_exon "179077"; ccdsid "CCDS2803.1"; exon_status "KNOWN"; level "2"; protein_id "ENSP00000418565.1"; source "HAVANA"; tag "CCDS";
chr3	HAVANA	exon	49723598	49723731	.	-	.	gene_id "ENSG00000173540.12"; transcript_id "ENST00000480687.5"; gene_type "protein_coding"; gene_status "KNOWN"; gene_name "GMPPB"; transcript_type "protein_coding"; transcript_status "KNOWN"; transcript_name "GMPPB-203"; exon_number "2"; exon_id "ENSE00003528668.1"; talon_gene "10143"; talon_transcript "37276"; talon_exon "179079"; ccdsid "CCDS2803.1"; exon_status "KNOWN"; level "2"; protein_id "ENSP00000418565.1"; source "HAVANA"; tag "CCDS";
chr3	HAVANA	exon	49723392	49723472	.	-	.	gene_id "ENSG00000173540.12"; transcript_id "ENST00000480687.5"; gene_type "protein_coding"; gene_status "KNOWN"; gene_name "GMPPB"; transcript_type "protein_coding"; transcript_status "KNOWN"; transcript_name "GMPPB-203"; exon_number "3"; exon_id "ENSE00003551476.1"; talon_gene "10143"; talon_transcript "37276"; talon_exon "179081"; ccdsid "CCDS2803.1"; exon_status "KNOWN"; level "2"; protein_id "ENSP00000418565.1"; source "HAVANA"; tag "CCDS";
chr3	HAVANA	exon	49723254	49723302	.	-	.	gene_id "ENSG00000173540.12"; transcript_id "ENST00000480687.5"; gene_type "protein_coding"; gene_status "KNOWN"; gene_name "GMPPB"; transcript_type "protein_coding"; transcript_status "KNOWN"; transcript_name "GMPPB-203"; exon_number "4"; exon_id "ENSE00003626554.1"; talon_gene "10143"; talon_transcript "37276"; talon_exon "179083"; ccdsid "CCDS2803.1"; exon_status "KNOWN"; level "2"; protein_id "ENSP00000418565.1"; source "HAVANA"; tag "CCDS";
chr3	HAVANA	exon	49722972	49723114	.	-	.	gene_id "ENSG00000173540.12"; transcript_id "ENST00000480687.5"; gene_type "protein_coding"; gene_status "KNOWN"; gene_name "GMPPB"; transcript_type "protein_coding"; transcript_status "KNOWN"; transcript_name "GMPPB-203"; exon_number "5"; exon_id "ENSE00003460021.1"; talon_gene "10143"; talon_transcript "37276"; talon_exon "179085"; ccdsid "CCDS2803.1"; exon_status "KNOWN"; level "2"; protein_id "ENSP00000418565.1"; source "HAVANA"; tag "CCDS";
chr3	HAVANA	exon	49722596	49722754	.	-	.	gene_id "ENSG00000173540.12"; transcript_id "ENST00000480687.5"; gene_type "protein_coding"; gene_status "KNOWN"; gene_name "GMPPB"; transcript_type "protein_coding"; transcript_status "KNOWN"; transcript_name "GMPPB-203"; exon_number "6"; exon_id "ENSE00003576200.1"; talon_gene "10143"; talon_transcript "37276"; talon_exon "179087"; ccdsid "CCDS2803.1"; exon_status "KNOWN"; level "2"; protein_id "ENSP00000418565.1"; source "HAVANA"; tag "CCDS";
chr3	HAVANA	exon	49722432	49722510	.	-	.	gene_id "ENSG00000173540.12"; transcript_id "ENST00000480687.5"; gene_type "protein_coding"; gene_status "KNOWN"; gene_name "GMPPB"; transcript_type "protein_coding"; transcript_status "KNOWN"; transcript_name "GMPPB-203"; exon_number "7"; exon_id "ENSE00003657344.1"; talon_gene "10143"; talon_transcript "37276"; talon_exon "179089"; ccdsid "CCDS2803.1"; exon_status "KNOWN"; level "2"; protein_id "ENSP00000418565.1"; source "HAVANA"; tag "CCDS";
chr3	HAVANA	exon	49722231	49722358	.	-	.	gene_id "ENSG00000173540.12"; transcript_id "ENST00000480687.5"; gene_type "protein_coding"; gene_status "KNOWN"; gene_name "GMPPB"; transcript_type "protein_coding"; transcript_status "KNOWN"; transcript_name "GMPPB-203"; exon_number "8"; exon_id "ENSE00003535881.1"; talon_gene "10143"; talon_transcript "37276"; talon_exon "179091"; ccdsid "CCDS2803.1"; exon_status "KNOWN"; level "2"; protein_id "ENSP00000418565.1"; source "HAVANA"; tag "CCDS";
chr3	HAVANA	exon	49721965	49722147	.	-	.	gene_id "ENSG00000173540.12"; transcript_id "ENST00000480687.5"; gene_type "protein_coding"; gene_status "KNOWN"; gene_name "GMPPB"; transcript_type "protein_coding"; transcript_status "KNOWN"; transcript_name "GMPPB-203"; exon_number "9"; exon_id "ENSE00003512426.1"; talon_gene "10143"; talon_transcript "37276"; talon_exon "179093"; ccdsid "CCDS2803.1"; exon_status "KNOWN"; level "2"; protein_id "ENSP00000418565.1"; source "HAVANA"; tag "CCDS";
chr3	HAVANA	exon	49716844	49721883	.	-	.	gene_id "ENSG00000173540.12"; transcript_id "ENST00000480687.5"; gene_type "protein_coding"; gene_status "KNOWN"; gene_name "GMPPB"; transcript_type "protein_coding"; transcript_status "KNOWN"; transcript_name "GMPPB-203"; exon_number "10"; exon_id "ENSE00003658191.1"; talon_gene "10143"; talon_transcript "37276"; talon_exon "179095"; ccdsid "CCDS2803.1"; exon_status "KNOWN"; level "2"; protein_id "ENSP00000418565.1"; source "HAVANA"; tag "CCDS";
chr3	HAVANA	transcript	49719924	49723951	.	-	.	gene_id "ENSG00000173540.12"; transcript_id "ENST00000308375.10"; gene_name "GMPPB"; gene_status "KNOWN"; gene_type "protein_coding"; transcript_type "protein_coding"; transcript_status "KNOWN"; transcript_name "GMPPB-201"; talon_gene "10143"; talon_transcript "37277"; ccdsid "CCDS2802.1"; havana_transcript "OTTHUMT00000350292.1"; level "2"; protein_id "ENSP00000309092.6"; source "HAVANA"; tag "CCDS"; transcript_support_level "2";
chr3	HAVANA	exon	49723598	49723951	.	-	.	gene_id "ENSG00000173540.12"; transcript_id "ENST00000308375.10"; gene_type "protein_coding"; gene_status "KNOWN"; gene_name "GMPPB"; transcript_type "protein_coding"; transcript_status "KNOWN"; transcript_name "GMPPB-201"; exon_number "1"; exon_id "ENSE00001208277.3"; talon_gene "10143"; talon_transcript "37277"; talon_exon "179096"; ccdsid "CCDS2802.1"; exon_status "KNOWN"; level "2"; protein_id "ENSP00000309092.6"; source "HAVANA"; tag "CCDS";
chr3	HAVANA	exon	49723392	49723472	.	-	.	gene_id "ENSG00000173540.12"; transcript_id "ENST00000308375.10"; gene_type "protein_coding"; gene_status "KNOWN"; gene_name "GMPPB"; transcript_type "protein_coding"; transcript_status "KNOWN"; transcript_name "GMPPB-201"; exon_number "2"; exon_id "ENSE00003551476.1"; talon_gene "10143"; talon_transcript "37277"; talon_exon "179081"; ccdsid "CCDS2803.1"; exon_status "KNOWN"; level "2"; protein_id "ENSP00000418565.1"; source "HAVANA"; tag "CCDS";
chr3	HAVANA	exon	49723254	49723302	.	-	.	gene_id "ENSG00000173540.12"; transcript_id "ENST00000308375.10"; gene_type "protein_coding"; gene_status "KNOWN"; gene_name "GMPPB"; transcript_type "protein_coding"; transcript_status "KNOWN"; transcript_name "GMPPB-201"; exon_number "3"; exon_id "ENSE00003626554.1"; talon_gene "10143"; talon_transcript "37277"; talon_exon "179083"; ccdsid "CCDS2803.1"; exon_status "KNOWN"; level "2"; protein_id "ENSP00000418565.1"; source "HAVANA"; tag "CCDS";
chr3	HAVANA	exon	49722972	49723114	.	-	.	gene_id "ENSG00000173540.12"; transcript_id "ENST00000308375.10"; gene_type "protein_coding"; gene_status "KNOWN"; gene_name "GMPPB"; transcript_type "protein_coding"; transcript_status "KNOWN"; transcript_name "GMPPB-201"; exon_number "4"; exon_id "ENSE00003460021.1"; talon_gene "10143"; talon_transcript "37277"; talon_exon "179085"; ccdsid "CCDS2803.1"; exon_status "KNOWN"; level "2"; protein_id "ENSP00000418565.1"; source "HAVANA"; tag "CCDS";
chr3	HAVANA	exon	49722596	49722754	.	-	.	gene_id "ENSG00000173540.12"; transcript_id "ENST00000308375.10"; gene_type "protein_coding"; gene_status "KNOWN"; gene_name "GMPPB"; transcript_type "protein_coding"; transcript_status "KNOWN"; transcript_name "GMPPB-201"; exon_number "5"; exon_id "ENSE00003576200.1"; talon_gene "10143"; talon_transcript "37277"; talon_exon "179087"; ccdsid "CCDS2803.1"; exon_status "KNOWN"; level "2"; protein_id "ENSP00000418565.1"; source "HAVANA"; tag "CCDS";
chr3	HAVANA	exon	49722432	49722510	.	-	.	gene_id "ENSG00000173540.12"; transcript_id "ENST00000308375.10"; gene_type "protein_coding"; gene_status "KNOWN"; gene_name "GMPPB"; transcript_type "protein_coding"; transcript_status "KNOWN"; transcript_name "GMPPB-201"; exon_number "6"; exon_id "ENSE00003657344.1"; talon_gene "10143"; talon_transcript "37277"; talon_exon "179089"; ccdsid "CCDS2803.1"; exon_status "KNOWN"; level "2"; protein_id "ENSP00000418565.1"; source "HAVANA"; tag "CCDS";
chr3	HAVANA	exon	49722231	49722358	.	-	.	gene_id "ENSG00000173540.12"; transcript_id "ENST00000308375.10"; gene_type "protein_coding"; gene_status "KNOWN"; gene_name "GMPPB"; transcript_type "protein_coding"; transcript_status "KNOWN"; transcript_name "GMPPB-201"; exon_number "7"; exon_id "ENSE00003535881.1"; talon_gene "10143"; talon_transcript "37277"; talon_exon "179091"; ccdsid "CCDS2803.1"; exon_status "KNOWN"; level "2"; protein_id "ENSP00000418565.1"; source "HAVANA"; tag "CCDS";
chr3	HAVANA	exon	49719924	49722147	.	-	.	gene_id "ENSG00000173540.12"; transcript_id "ENST00000308375.10"; gene_type "protein_coding"; gene_status "KNOWN"; gene_name "GMPPB"; transcript_type "protein_coding"; transcript_status "KNOWN"; transcript_name "GMPPB-201"; exon_number "8"; exon_id "ENSE00001339703.6"; talon_gene "10143"; talon_transcript "37277"; talon_exon "179097"; ccdsid "CCDS2802.1"; exon_status "KNOWN"; level "2"; protein_id "ENSP00000309092.6"; source "HAVANA"; tag "CCDS";
chr3	HAVANA	transcript	49721476	49723949	.	-	.	gene_id "ENSG00000173540.12"; transcript_id "ENST00000308388.6"; gene_name "GMPPB"; gene_status "KNOWN"; gene_type "protein_coding"; transcript_type "protein_coding"; transcript_status "KNOWN"; transcript_name "GMPPB-202"; talon_gene "10143"; talon_transcript "37278"; ccdsid "CCDS2803.1"; havana_transcript "OTTHUMT00000350293.1"; level "2"; protein_id "ENSP00000311130.6"; source "HAVANA"; tag "CCDS"; transcript_support_level "1";
chr3	HAVANA	exon	49723598	49723949	.	-	.	gene_id "ENSG00000173540.12"; transcript_id "ENST00000308388.6"; gene_type "protein_coding"; gene_status "KNOWN"; gene_name "GMPPB"; transcript_type "protein_coding"; transcript_status "KNOWN"; transcript_name "GMPPB-202"; exon_number "1"; exon_id "ENSE00001815107.1"; talon_gene "10143"; talon_transcript "37278"; talon_exon "179098"; ccdsid "CCDS2803.1"; exon_status "KNOWN"; level "2"; protein_id "ENSP00000311130.6"; source "HAVANA"; tag "CCDS";
chr3	HAVANA	exon	49723392	49723472	.	-	.	gene_id "ENSG00000173540.12"; transcript_id "ENST00000308388.6"; gene_type "protein_coding"; gene_status "KNOWN"; gene_name "GMPPB"; transcript_type "protein_coding"; transcript_status "KNOWN"; transcript_name "GMPPB-202"; exon_number "2"; exon_id "ENSE00003551476.1"; talon_gene "10143"; talon_transcript "37278"; talon_exon "179081"; ccdsid "CCDS2803.1"; exon_status "KNOWN"; level "2"; protein_id "ENSP00000418565.1"; source "HAVANA"; tag "CCDS";
chr3	HAVANA	exon	49723254	49723302	.	-	.	gene_id "ENSG00000173540.12"; transcript_id "ENST00000308388.6"; gene_type "protein_coding"; gene_status "KNOWN"; gene_name "GMPPB"; transcript_type "protein_coding"; transcript_status "KNOWN"; transcript_name "GMPPB-202"; exon_number "3"; exon_id "ENSE00003626554.1"; talon_gene "10143"; talon_transcript "37278"; talon_exon "179083"; ccdsid "CCDS2803.1"; exon_status "KNOWN"; level "2"; protein_id "ENSP00000418565.1"; source "HAVANA"; tag "CCDS";
chr3	HAVANA	exon	49722972	49723114	.	-	.	gene_id "ENSG00000173540.12"; transcript_id "ENST00000308388.6"; gene_type "protein_coding"; gene_status "KNOWN"; gene_name "GMPPB"; transcript_type "protein_coding"; transcript_status "KNOWN"; transcript_name "GMPPB-202"; exon_number "4"; exon_id "ENSE00003460021.1"; talon_gene "10143"; talon_transcript "37278"; talon_exon "179085"; ccdsid "CCDS2803.1"; exon_status "KNOWN"; level "2"; protein_id "ENSP00000418565.1"; source "HAVANA"; tag "CCDS";
chr3	HAVANA	exon	49722596	49722754	.	-	.	gene_id "ENSG00000173540.12"; transcript_id "ENST00000308388.6"; gene_type "protein_coding"; gene_status "KNOWN"; gene_name "GMPPB"; transcript_type "protein_coding"; transcript_status "KNOWN"; transcript_name "GMPPB-202"; exon_number "5"; exon_id "ENSE00003576200.1"; talon_gene "10143"; talon_transcript "37278"; talon_exon "179087"; ccdsid "CCDS2803.1"; exon_status "KNOWN"; level "2"; protein_id "ENSP00000418565.1"; source "HAVANA"; tag "CCDS";
chr3	HAVANA	exon	49722432	49722510	.	-	.	gene_id "ENSG00000173540.12"; transcript_id "ENST00000308388.6"; gene_type "protein_coding"; gene_status "KNOWN"; gene_name "GMPPB"; transcript_type "protein_coding"; transcript_status "KNOWN"; transcript_name "GMPPB-202"; exon_number "6"; exon_id "ENSE00003657344.1"; talon_gene "10143"; talon_transcript "37278"; talon_exon "179089"; ccdsid "CCDS2803.1"; exon_status "KNOWN"; level "2"; protein_id "ENSP00000418565.1"; source "HAVANA"; tag "CCDS";
chr3	HAVANA	exon	49722231	49722358	.	-	.	gene_id "ENSG00000173540.12"; transcript_id "ENST00000308388.6"; gene_type "protein_coding"; gene_status "KNOWN"; gene_name "GMPPB"; transcript_type "protein_coding"; transcript_status "KNOWN"; transcript_name "GMPPB-202"; exon_number "7"; exon_id "ENSE00003535881.1"; talon_gene "10143"; talon_transcript "37278"; talon_exon "179091"; ccdsid "CCDS2803.1"; exon_status "KNOWN"; level "2"; protein_id "ENSP00000418565.1"; source "HAVANA"; tag "CCDS";
chr3	HAVANA	exon	49721965	49722147	.	-	.	gene_id "ENSG00000173540.12"; transcript_id "ENST00000308388.6"; gene_type "protein_coding"; gene_status "KNOWN"; gene_name "GMPPB"; transcript_type "protein_coding"; transcript_status "KNOWN"; transcript_name "GMPPB-202"; exon_number "8"; exon_id "ENSE00003512426.1"; talon_gene "10143"; talon_transcript "37278"; talon_exon "179093"; ccdsid "CCDS2803.1"; exon_status "KNOWN"; level "2"; protein_id "ENSP00000418565.1"; source "HAVANA"; tag "CCDS";
chr3	HAVANA	exon	49721476	49721883	.	-	.	gene_id "ENSG00000173540.12"; transcript_id "ENST00000308388.6"; gene_type "protein_coding"; gene_status "KNOWN"; gene_name "GMPPB"; transcript_type "protein_coding"; transcript_status "KNOWN"; transcript_name "GMPPB-202"; exon_number "9"; exon_id "ENSE00001242547.6"; talon_gene "10143"; talon_transcript "37278"; talon_exon "179099"; ccdsid "CCDS2803.1"; exon_status "KNOWN"; level "2"; protein_id "ENSP00000311130.6"; source "HAVANA"; tag "CCDS";
chr3	HAVANA	gene	49803254	49805030	.	+	.	gene_id "ENSG00000185614.4"; gene_name "INKA1"; gene_status "KNOWN"; gene_type "protein_coding"; talon_gene "10148"; havana_gene "OTTHUMG00000158268.1"; level "2";
chr3	HAVANA	transcript	49803254	49805030	.	+	.	gene_id "ENSG00000185614.4"; transcript_id "ENST00000333323.4"; gene_name "INKA1"; gene_status "KNOWN"; gene_type "protein_coding"; transcript_type "protein_coding"; transcript_status "KNOWN"; transcript_name "INKA1-201"; talon_gene "10148"; talon_transcript "37298"; ccdsid "CCDS2804.1"; havana_transcript "OTTHUMT00000350514.1"; level "2"; protein_id "ENSP00000329735.4"; source "HAVANA"; tag "CCDS"; transcript_support_level "1";
chr3	HAVANA	exon	49803254	49803443	.	+	.	gene_id "ENSG00000185614.4"; transcript_id "ENST00000333323.4"; gene_type "protein_coding"; gene_status "KNOWN"; gene_name "INKA1"; transcript_type "protein_coding"; transcript_status "KNOWN"; transcript_name "INKA1-201"; exon_number "1"; exon_id "ENSE00001291707.3"; talon_gene "10148"; talon_transcript "37298"; talon_exon "179185"; ccdsid "CCDS2804.1"; exon_status "KNOWN"; level "2"; protein_id "ENSP00000329735.4"; source "HAVANA"; tag "CCDS";
chr3	HAVANA	exon	49804181	49805030	.	+	.	gene_id "ENSG00000185614.4"; transcript_id "ENST00000333323.4"; gene_type "protein_coding"; gene_status "KNOWN"; gene_name "INKA1"; transcript_type "protein_coding"; transcript_status "KNOWN"; transcript_name "INKA1-201"; exon_number "2"; exon_id "ENSE00001311824.5"; talon_gene "10148"; talon_transcript "37298"; talon_exon "179187"; ccdsid "CCDS2804.1"; exon_status "KNOWN"; level "2"; protein_id "ENSP00000329735.4"; source "HAVANA"; tag "CCDS";
chr3	HAVANA	gene	49805207	49813946	.	-	.	gene_id "ENSG00000182179.12"; gene_name "UBA7"; gene_status "KNOWN"; gene_type "protein_coding"; talon_gene "10149"; havana_gene "OTTHUMG00000158267.2"; level "2"; tag "ncRNA_host";
chr3	HAVANA	transcript	49805207	49813946	.	-	.	gene_id "ENSG00000182179.12"; transcript_id "ENST00000333486.3"; gene_name "UBA7"; gene_status "KNOWN"; gene_type "protein_coding"; transcript_type "protein_coding"; transcript_status "KNOWN"; transcript_name "UBA7-201"; talon_gene "10149"; talon_transcript "37299"; ccdsid "CCDS2805.1"; havana_transcript "OTTHUMT00000350503.1"; level "2"; protein_id "ENSP00000333266.3"; source "HAVANA"; tag "CCDS"; transcript_support_level "1";
chr3	HAVANA	exon	49813732	49813946	.	-	.	gene_id "ENSG00000182179.12"; transcript_id "ENST00000333486.3"; gene_type "protein_coding"; gene_status "KNOWN"; gene_name "UBA7"; transcript_type "protein_coding"; transcript_status "KNOWN"; transcript_name "UBA7-201"; exon_number "1"; exon_id "ENSE00001390269.2"; talon_gene "10149"; talon_transcript "37299"; talon_exon "179188"; ccdsid "CCDS2805.1"; exon_status "KNOWN"; level "2"; protein_id "ENSP00000333266.3"; source "HAVANA"; tag "CCDS";
chr3	HAVANA	exon	49813479	49813647	.	-	.	gene_id "ENSG00000182179.12"; transcript_id "ENST00000333486.3"; gene_type "protein_coding"; gene_status "KNOWN"; gene_name "UBA7"; transcript_type "protein_coding"; transcript_status "KNOWN"; transcript_name "UBA7-201"; exon_number "2"; exon_id "ENSE00003472931.1"; talon_gene "10149"; talon_transcript "37299"; talon_exon "179190"; ccdsid "CCDS2805.1"; exon_status "KNOWN"; level "2"; protein_id "ENSP00000333266.3"; source "HAVANA"; tag "CCDS";
chr3	HAVANA	exon	49813249	49813383	.	-	.	gene_id "ENSG00000182179.12"; transcript_id "ENST00000333486.3"; gene_type "protein_coding"; gene_status "KNOWN"; gene_name "UBA7"; transcript_type "protein_coding"; transcript_status "KNOWN"; transcript_name "UBA7-201"; exon_number "3"; exon_id "ENSE00003576146.1"; talon_gene "10149"; talon_transcript "37299"; talon_exon "179192"; ccdsid "CCDS2805.1"; exon_status "KNOWN"; level "2"; protein_id "ENSP00000333266.3"; source "HAVANA"; tag "CCDS";
chr3	HAVANA	exon	49813062	49813168	.	-	.	gene_id "ENSG00000182179.12"; transcript_id "ENST00000333486.3"; gene_type "protein_coding"; gene_status "KNOWN"; gene_name "UBA7"; transcript_type "protein_coding"; transcript_status "KNOWN"; transcript_name "UBA7-201"; exon_number "4"; exon_id "ENSE00003501998.1"; talon_gene "10149"; talon_transcript "37299"; talon_exon "179194"; ccdsid "CCDS2805.1"; exon_status "KNOWN"; level "2"; protein_id "ENSP00000333266.3"; source "HAVANA"; tag "CCDS";
chr3	HAVANA	exon	49812648	49812738	.	-	.	gene_id "ENSG00000182179.12"; transcript_id "ENST00000333486.3"; gene_type "protein_coding"; gene_status "KNOWN"; gene_name "UBA7"; transcript_type "protein_coding"; transcript_status "KNOWN"; transcript_name "UBA7-201"; exon_number "5"; exon_id "ENSE00001296922.1"; talon_gene "10149"; talon_transcript "37299"; talon_exon "179196"; ccdsid "CCDS2805.1"; exon_status "KNOWN"; level "2"; protein_id "ENSP00000333266.3"; source "HAVANA"; tag "CCDS";
chr3	HAVANA	exon	49812408	49812543	.	-	.	gene_id "ENSG00000182179.12"; transcript_id "ENST00000333486.3"; gene_type "protein_coding"; gene_status "KNOWN"; gene_name "UBA7"; transcript_type "protein_coding"; transcript_status "KNOWN"; transcript_name "UBA7-201"; exon_number "6"; exon_id "ENSE00001317890.1"; talon_gene "10149"; talon_transcript "37299"; talon_exon "179198"; ccdsid "CCDS2805.1"; exon_status "KNOWN"; level "2"; protein_id "ENSP00000333266.3"; source "HAVANA"; tag "CCDS";
chr3	HAVANA	exon	49812109	49812206	.	-	.	gene_id "ENSG00000182179.12"; transcript_id "ENST00000333486.3"; gene_type "protein_coding"; gene_status "KNOWN"; gene_name "UBA7"; transcript_type "protein_coding"; transcript_status "KNOWN"; transcript_name "UBA7-201"; exon_number "7"; exon_id "ENSE00003677778.1"; talon_gene "10149"; talon_transcript "37299"; talon_exon "179200"; ccdsid "CCDS2805.1"; exon_status "KNOWN"; level "2"; protein_id "ENSP00000333266.3"; source "HAVANA"; tag "CCDS";
chr3	HAVANA	exon	49811870	49812016	.	-	.	gene_id "ENSG00000182179.12"; transcript_id "ENST00000333486.3"; gene_type "protein_coding"; gene_status "KNOWN"; gene_name "UBA7"; transcript_type "protein_coding"; transcript_status "KNOWN"; transcript_name "UBA7-201"; exon_number "8"; exon_id "ENSE00001319543.1"; talon_gene "10149"; talon_transcript "37299"; talon_exon "179202"; ccdsid "CCDS2805.1"; exon_status "KNOWN"; level "2"; protein_id "ENSP00000333266.3"; source "HAVANA"; tag "CCDS";
chr3	HAVANA	exon	49811273	49811455	.	-	.	gene_id "ENSG00000182179.12"; transcript_id "ENST00000333486.3"; gene_type "protein_coding"; gene_status "KNOWN"; gene_name "UBA7"; transcript_type "protein_coding"; transcript_status "KNOWN"; transcript_name "UBA7-201"; exon_number "9"; exon_id "ENSE00003477747.1"; talon_gene "10149"; talon_transcript "37299"; talon_exon "179204"; ccdsid "CCDS2805.1"; exon_status "KNOWN"; level "2"; protein_id "ENSP00000333266.3"; source "HAVANA"; tag "CCDS";
chr3	HAVANA	exon	49810984	49811091	.	-	.	gene_id "ENSG00000182179.12"; transcript_id "ENST00000333486.3"; gene_type "protein_coding"; gene_status "KNOWN"; gene_name "UBA7"; transcript_type "protein_coding"; transcript_status "KNOWN"; transcript_name "UBA7-201"; exon_number "10"; exon_id "ENSE00003524556.1"; talon_gene "10149"; talon_transcript "37299"; talon_exon "179206"; ccdsid "CCDS2805.1"; exon_status "KNOWN"; level "2"; protein_id "ENSP00000333266.3"; source "HAVANA"; tag "CCDS";
chr3	HAVANA	exon	49810752	49810832	.	-	.	gene_id "ENSG00000182179.12"; transcript_id "ENST00000333486.3"; gene_type "protein_coding"; gene_status "KNOWN"; gene_name "UBA7"; transcript_type "protein_coding"; transcript_status "KNOWN"; transcript_name "UBA7-201"; exon_number "11"; exon_id "ENSE00003460711.1"; talon_gene "10149"; talon_transcript "37299"; talon_exon "179208"; ccdsid "CCDS2805.1"; exon_status "KNOWN"; level "2"; protein_id "ENSP00000333266.3"; source "HAVANA"; tag "CCDS";
chr3	HAVANA	exon	49810517	49810672	.	-	.	gene_id "ENSG00000182179.12"; transcript_id "ENST00000333486.3"; gene_type "protein_coding"; gene_status "KNOWN"; gene_name "UBA7"; transcript_type "protein_coding"; transcript_status "KNOWN"; transcript_name "UBA7-201"; exon_number "12"; exon_id "ENSE00001302228.1"; talon_gene "10149"; talon_transcript "37299"; talon_exon "179210"; ccdsid "CCDS2805.1"; exon_status "KNOWN"; level "2"; protein_id "ENSP00000333266.3"; source "HAVANA"; tag "CCDS";
chr3	HAVANA	exon	49810263	49810428	.	-	.	gene_id "ENSG00000182179.12"; transcript_id "ENST00000333486.3"; gene_type "protein_coding"; gene_status "KNOWN"; gene_name "UBA7"; transcript_type "protein_coding"; transcript_status "KNOWN"; transcript_name "UBA7-201"; exon_number "13"; exon_id "ENSE00001327136.1"; talon_gene "10149"; talon_transcript "37299"; talon_exon "179212"; ccdsid "CCDS2805.1"; exon_status "KNOWN"; level "2"; protein_id "ENSP00000333266.3"; source "HAVANA"; tag "CCDS";
chr3	HAVANA	exon	49809978	49810183	.	-	.	gene_id "ENSG00000182179.12"; transcript_id "ENST00000333486.3"; gene_type "protein_coding"; gene_status "KNOWN"; gene_name "UBA7"; transcript_type "protein_coding"; transcript_status "KNOWN"; transcript_name "UBA7-201"; exon_number "14"; exon_id "ENSE00001305417.1"; talon_gene "10149"; talon_transcript "37299"; talon_exon "179214"; ccdsid "CCDS2805.1"; exon_status "KNOWN"; level "2"; protein_id "ENSP00000333266.3"; source "HAVANA"; tag "CCDS";
chr3	HAVANA	exon	49809815	49809879	.	-	.	gene_id "ENSG00000182179.12"; transcript_id "ENST00000333486.3"; gene_type "protein_coding"; gene_status "KNOWN"; gene_name "UBA7"; transcript_type "protein_coding"; transcript_status "KNOWN"; transcript_name "UBA7-201"; exon_number "15"; exon_id "ENSE00003526651.1"; talon_gene "10149"; talon_transcript "37299"; talon_exon "179216"; ccdsid "CCDS2805.1"; exon_status "KNOWN"; level "2"; protein_id "ENSP00000333266.3"; source "HAVANA"; tag "CCDS";
chr3	HAVANA	exon	49809542	49809725	.	-	.	gene_id "ENSG00000182179.12"; transcript_id "ENST00000333486.3"; gene_type "protein_coding"; gene_status "KNOWN"; gene_name "UBA7"; transcript_type "protein_coding"; transcript_status "KNOWN"; transcript_name "UBA7-201"; exon_number "16"; exon_id "ENSE00001309957.1"; talon_gene "10149"; talon_transcript "37299"; talon_exon "179218"; ccdsid "CCDS2805.1"; exon_status "KNOWN"; level "2"; protein_id "ENSP00000333266.3"; source "HAVANA"; tag "CCDS";
chr3	HAVANA	exon	49809390	49809464	.	-	.	gene_id "ENSG00000182179.12"; transcript_id "ENST00000333486.3"; gene_type "protein_coding"; gene_status "KNOWN"; gene_name "UBA7"; transcript_type "protein_coding"; transcript_status "KNOWN"; transcript_name "UBA7-201"; exon_number "17"; exon_id "ENSE00001315668.1"; talon_gene "10149"; talon_transcript "37299"; talon_exon "179220"; ccdsid "CCDS2805.1"; exon_status "KNOWN"; level "2"; protein_id "ENSP00000333266.3"; source "HAVANA"; tag "CCDS";
chr3	HAVANA	exon	49808976	49809159	.	-	.	gene_id "ENSG00000182179.12"; transcript_id "ENST00000333486.3"; gene_type "protein_coding"; gene_status "KNOWN"; gene_name "UBA7"; transcript_type "protein_coding"; transcript_status "KNOWN"; transcript_name "UBA7-201"; exon_number "18"; exon_id "ENSE00003583075.1"; talon_gene "10149"; talon_transcript "37299"; talon_exon "179222"; ccdsid "CCDS2805.1"; exon_status "KNOWN"; level "2"; protein_id "ENSP00000333266.3"; source "HAVANA"; tag "CCDS";
chr3	HAVANA	exon	49808386	49808468	.	-	.	gene_id "ENSG00000182179.12"; transcript_id "ENST00000333486.3"; gene_type "protein_coding"; gene_status "KNOWN"; gene_name "UBA7"; transcript_type "protein_coding"; transcript_status "KNOWN"; transcript_name "UBA7-201"; exon_number "19"; exon_id "ENSE00003623921.1"; talon_gene "10149"; talon_transcript "37299"; talon_exon "179224"; ccdsid "CCDS2805.1"; exon_status "KNOWN"; level "2"; protein_id "ENSP00000333266.3"; source "HAVANA"; tag "CCDS";
chr3	HAVANA	exon	49808020	49808112	.	-	.	gene_id "ENSG00000182179.12"; transcript_id "ENST00000333486.3"; gene_type "protein_coding"; gene_status "KNOWN"; gene_name "UBA7"; transcript_type "protein_coding"; transcript_status "KNOWN"; transcript_name "UBA7-201"; exon_number "20"; exon_id "ENSE00001308226.1"; talon_gene "10149"; talon_transcript "37299"; talon_exon "179226"; ccdsid "CCDS2805.1"; exon_status "KNOWN"; level "2"; protein_id "ENSP00000333266.3"; source "HAVANA"; tag "CCDS";
chr3	HAVANA	exon	49807736	49807927	.	-	.	gene_id "ENSG00000182179.12"; transcript_id "ENST00000333486.3"; gene_type "protein_coding"; gene_status "KNOWN"; gene_name "UBA7"; transcript_type "protein_coding"; transcript_status "KNOWN"; transcript_name "UBA7-201"; exon_number "21"; exon_id "ENSE00001329222.1"; talon_gene "10149"; talon_transcript "37299"; talon_exon "179228"; ccdsid "CCDS2805.1"; exon_status "KNOWN"; level "2"; protein_id "ENSP00000333266.3"; source "HAVANA"; tag "CCDS";
chr3	HAVANA	exon	49806073	49806165	.	-	.	gene_id "ENSG00000182179.12"; transcript_id "ENST00000333486.3"; gene_type "protein_coding"; gene_status "KNOWN"; gene_name "UBA7"; transcript_type "protein_coding"; transcript_status "KNOWN"; transcript_name "UBA7-201"; exon_number "22"; exon_id "ENSE00001306981.1"; talon_gene "10149"; talon_transcript "37299"; talon_exon "179230"; ccdsid "CCDS2805.1"; exon_status "KNOWN"; level "2"; protein_id "ENSP00000333266.3"; source "HAVANA"; tag "CCDS";
chr3	HAVANA	exon	49805897	49805997	.	-	.	gene_id "ENSG00000182179.12"; transcript_id "ENST00000333486.3"; gene_type "protein_coding"; gene_status "KNOWN"; gene_name "UBA7"; transcript_type "protein_coding"; transcript_status "KNOWN"; transcript_name "UBA7-201"; exon_number "23"; exon_id "ENSE00001290993.1"; talon_gene "10149"; talon_transcript "37299"; talon_exon "179232"; ccdsid "CCDS2805.1"; exon_status "KNOWN"; level "2"; protein_id "ENSP00000333266.3"; source "HAVANA"; tag "CCDS";
chr3	HAVANA	exon	49805207	49805437	.	-	.	gene_id "ENSG00000182179.12"; transcript_id "ENST00000333486.3"; gene_type "protein_coding"; gene_status "KNOWN"; gene_name "UBA7"; transcript_type "protein_coding"; transcript_status "KNOWN"; transcript_name "UBA7-201"; exon_number "24"; exon_id "ENSE00001310351.3"; talon_gene "10149"; talon_transcript "37299"; talon_exon "179234"; ccdsid "CCDS2805.1"; exon_status "KNOWN"; level "2"; protein_id "ENSP00000333266.3"; source "HAVANA"; tag "CCDS";
chr3	HAVANA	gene	49828599	49856567	.	-	.	gene_id "ENSG00000183763.8"; gene_name "TRAIP"; gene_status "KNOWN"; gene_type "protein_coding"; talon_gene "10151"; havana_gene "OTTHUMG00000158269.3"; level "2";
chr3	HAVANA	transcript	49828599	49856567	.	-	.	gene_id "ENSG00000183763.8"; transcript_id "ENST00000331456.6"; gene_name "TRAIP"; gene_status "KNOWN"; gene_type "protein_coding"; transcript_type "protein_coding"; transcript_status "KNOWN"; transcript_name "TRAIP-201"; talon_gene "10151"; talon_transcript "37311"; ccdsid "CCDS2806.1"; havana_transcript "OTTHUMT00000350518.2"; level "2"; protein_id "ENSP00000328203.2"; source "HAVANA"; tag "CCDS"; transcript_support_level "1";
chr3	HAVANA	exon	49856356	49856567	.	-	.	gene_id "ENSG00000183763.8"; transcript_id "ENST00000331456.6"; gene_type "protein_coding"; gene_status "KNOWN"; gene_name "TRAIP"; transcript_type "protein_coding"; transcript_status "KNOWN"; transcript_name "TRAIP-201"; exon_number "1"; exon_id "ENSE00001909956.1"; talon_gene "10151"; talon_transcript "37311"; talon_exon "179256"; ccdsid "CCDS2806.1"; exon_status "KNOWN"; level "2"; protein_id "ENSP00000328203.2"; source "HAVANA"; tag "CCDS";
chr3	HAVANA	exon	49848143	49848200	.	-	.	gene_id "ENSG00000183763.8"; transcript_id "ENST00000331456.6"; gene_type "protein_coding"; gene_status "KNOWN"; gene_name "TRAIP"; transcript_type "protein_coding"; transcript_status "KNOWN"; transcript_name "TRAIP-201"; exon_number "2"; exon_id "ENSE00003657283.1"; talon_gene "10151"; talon_transcript "37311"; talon_exon "179258"; ccdsid "CCDS2806.1"; exon_status "KNOWN"; level "2"; protein_id "ENSP00000328203.2"; source "HAVANA"; tag "CCDS";
chr3	HAVANA	exon	49847525	49847608	.	-	.	gene_id "ENSG00000183763.8"; transcript_id "ENST00000331456.6"; gene_type "protein_coding"; gene_status "KNOWN"; gene_name "TRAIP"; transcript_type "protein_coding"; transcript_status "KNOWN"; transcript_name "TRAIP-201"; exon_number "3"; exon_id "ENSE00003492851.1"; talon_gene "10151"; talon_transcript "37311"; talon_exon "179260"; ccdsid "CCDS2806.1"; exon_status "KNOWN"; level "2"; protein_id "ENSP00000328203.2"; source "HAVANA"; tag "CCDS";
chr3	HAVANA	exon	49844541	49844580	.	-	.	gene_id "ENSG00000183763.8"; transcript_id "ENST00000331456.6"; gene_type "protein_coding"; gene_status "KNOWN"; gene_name "TRAIP"; transcript_type "protein_coding"; transcript_status "KNOWN"; transcript_name "TRAIP-201"; exon_number "4"; exon_id "ENSE00003613665.1"; talon_gene "10151"; talon_transcript "37311"; talon_exon "179262"; ccdsid "CCDS2806.1"; exon_status "KNOWN"; level "2"; protein_id "ENSP00000328203.2"; source "HAVANA"; tag "CCDS";
chr3	HAVANA	exon	49843801	49843928	.	-	.	gene_id "ENSG00000183763.8"; transcript_id "ENST00000331456.6"; gene_type "protein_coding"; gene_status "KNOWN"; gene_name "TRAIP"; transcript_type "protein_coding"; transcript_status "KNOWN"; transcript_name "TRAIP-201"; exon_number "5"; exon_id "ENSE00001290242.1"; talon_gene "10151"; talon_transcript "37311"; talon_exon "179264"; ccdsid "CCDS2806.1"; exon_status "KNOWN"; level "2"; protein_id "ENSP00000328203.2"; source "HAVANA"; tag "CCDS";
chr3	HAVANA	exon	49842453	49842547	.	-	.	gene_id "ENSG00000183763.8"; transcript_id "ENST00000331456.6"; gene_type "protein_coding"; gene_status "KNOWN"; gene_name "TRAIP"; transcript_type "protein_coding"; transcript_status "KNOWN"; transcript_name "TRAIP-201"; exon_number "6"; exon_id "ENSE00001309633.1"; talon_gene "10151"; talon_transcript "37311"; talon_exon "179266"; ccdsid "CCDS2806.1"; exon_status "KNOWN"; level "2"; protein_id "ENSP00000328203.2"; source "HAVANA"; tag "CCDS";
chr3	HAVANA	exon	49841826	49841939	.	-	.	gene_id "ENSG00000183763.8"; transcript_id "ENST00000331456.6"; gene_type "protein_coding"; gene_status "KNOWN"; gene_name "TRAIP"; transcript_type "protein_coding"; transcript_status "KNOWN"; transcript_name "TRAIP-201"; exon_number "7"; exon_id "ENSE00001291230.1"; talon_gene "10151"; talon_transcript "37311"; talon_exon "179268"; ccdsid "CCDS2806.1"; exon_status "KNOWN"; level "2"; protein_id "ENSP00000328203.2"; source "HAVANA"; tag "CCDS";
chr3	HAVANA	exon	49840985	49841072	.	-	.	gene_id "ENSG00000183763.8"; transcript_id "ENST00000331456.6"; gene_type "protein_coding"; gene_status "KNOWN"; gene_name "TRAIP"; transcript_type "protein_coding"; transcript_status "KNOWN"; transcript_name "TRAIP-201"; exon_number "8"; exon_id "ENSE00001329595.1"; talon_gene "10151"; talon_transcript "37311"; talon_exon "179270"; ccdsid "CCDS2806.1"; exon_status "KNOWN"; level "2"; protein_id "ENSP00000328203.2"; source "HAVANA"; tag "CCDS";
chr3	HAVANA	exon	49840284	49840373	.	-	.	gene_id "ENSG00000183763.8"; transcript_id "ENST00000331456.6"; gene_type "protein_coding"; gene_status "KNOWN"; gene_name "TRAIP"; transcript_type "protein_coding"; transcript_status "KNOWN"; transcript_name "TRAIP-201"; exon_number "9"; exon_id "ENSE00003514428.1"; talon_gene "10151"; talon_transcript "37311"; talon_exon "179272"; ccdsid "CCDS2806.1"; exon_status "KNOWN"; level "2"; protein_id "ENSP00000328203.2"; source "HAVANA"; tag "CCDS";
chr3	HAVANA	exon	49839772	49839860	.	-	.	gene_id "ENSG00000183763.8"; transcript_id "ENST00000331456.6"; gene_type "protein_coding"; gene_status "KNOWN"; gene_name "TRAIP"; transcript_type "protein_coding"; transcript_status "KNOWN"; transcript_name "TRAIP-201"; exon_number "10"; exon_id "ENSE00003520695.1"; talon_gene "10151"; talon_transcript "37311"; talon_exon "179274"; ccdsid "CCDS2806.1"; exon_status "KNOWN"; level "2"; protein_id "ENSP00000328203.2"; source "HAVANA"; tag "CCDS";
chr3	HAVANA	exon	49831916	49832068	.	-	.	gene_id "ENSG00000183763.8"; transcript_id "ENST00000331456.6"; gene_type "protein_coding"; gene_status "KNOWN"; gene_name "TRAIP"; transcript_type "protein_coding"; transcript_status "KNOWN"; transcript_name "TRAIP-201"; exon_number "11"; exon_id "ENSE00003623604.1"; talon_gene "10151"; talon_transcript "37311"; talon_exon "179276"; ccdsid "CCDS2806.1"; exon_status "KNOWN"; level "2"; protein_id "ENSP00000328203.2"; source "HAVANA"; tag "CCDS";
chr3	HAVANA	exon	49830020	49830068	.	-	.	gene_id "ENSG00000183763.8"; transcript_id "ENST00000331456.6"; gene_type "protein_coding"; gene_status "KNOWN"; gene_name "TRAIP"; transcript_type "protein_coding"; transcript_status "KNOWN"; transcript_name "TRAIP-201"; exon_number "12"; exon_id "ENSE00003680642.1"; talon_gene "10151"; talon_transcript "37311"; talon_exon "179278"; ccdsid "CCDS2806.1"; exon_status "KNOWN"; level "2"; protein_id "ENSP00000328203.2"; source "HAVANA"; tag "CCDS";
chr3	HAVANA	exon	49829617	49829766	.	-	.	gene_id "ENSG00000183763.8"; transcript_id "ENST00000331456.6"; gene_type "protein_coding"; gene_status "KNOWN"; gene_name "TRAIP"; transcript_type "protein_coding"; transcript_status "KNOWN"; transcript_name "TRAIP-201"; exon_number "13"; exon_id "ENSE00003560221.1"; talon_gene "10151"; talon_transcript "37311"; talon_exon "179280"; ccdsid "CCDS2806.1"; exon_status "KNOWN"; level "2"; protein_id "ENSP00000328203.2"; source "HAVANA"; tag "CCDS";
chr3	HAVANA	exon	49829458	49829508	.	-	.	gene_id "ENSG00000183763.8"; transcript_id "ENST00000331456.6"; gene_type "protein_coding"; gene_status "KNOWN"; gene_name "TRAIP"; transcript_type "protein_coding"; transcript_status "KNOWN"; transcript_name "TRAIP-201"; exon_number "14"; exon_id "ENSE00003471351.1"; talon_gene "10151"; talon_transcript "37311"; talon_exon "179282"; ccdsid "CCDS2806.1"; exon_status "KNOWN"; level "2"; protein_id "ENSP00000328203.2"; source "HAVANA"; tag "CCDS";
chr3	HAVANA	exon	49828599	49829225	.	-	.	gene_id "ENSG00000183763.8"; transcript_id "ENST00000331456.6"; gene_type "protein_coding"; gene_status "KNOWN"; gene_name "TRAIP"; transcript_type "protein_coding"; transcript_status "KNOWN"; transcript_name "TRAIP-201"; exon_number "15"; exon_id "ENSE00001299748.6"; talon_gene "10151"; talon_transcript "37311"; talon_exon "179284"; ccdsid "CCDS2806.1"; exon_status "KNOWN"; level "2"; protein_id "ENSP00000328203.2"; source "HAVANA"; tag "CCDS";
chr3	HAVANA	gene	49907160	49929889	.	-	.	gene_id "ENSG00000164077.14"; gene_name "MON1A"; gene_status "KNOWN"; gene_type "protein_coding"; talon_gene "10158"; havana_gene "OTTHUMG00000156737.7"; level "1";
chr3	HAVANA	transcript	49907160	49929541	.	-	.	gene_id "ENSG00000164077.14"; transcript_id "ENST00000645862.1"; gene_name "MON1A"; gene_status "KNOWN"; gene_type "protein_coding"; transcript_type "protein_coding"; transcript_status "KNOWN"; transcript_name "MON1A-209"; talon_gene "10158"; talon_transcript "37361"; havana_transcript "OTTHUMT00000345540.3"; level "2"; protein_id "ENSP00000494452.1"; source "HAVANA"; tag "appris_principal_1";
chr3	HAVANA	exon	49929369	49929541	.	-	.	gene_id "ENSG00000164077.14"; transcript_id "ENST00000645862.1"; gene_type "protein_coding"; gene_status "KNOWN"; gene_name "MON1A"; transcript_type "protein_coding"; transcript_status "KNOWN"; transcript_name "MON1A-209"; exon_number "1"; exon_id "ENSE00003826703.1"; talon_gene "10158"; talon_transcript "37361"; talon_exon "179479"; exon_status "KNOWN"; level "2"; protein_id "ENSP00000494452.1"; source "HAVANA"; tag "appris_principal_1";
chr3	HAVANA	exon	49913220	49913359	.	-	.	gene_id "ENSG00000164077.14"; transcript_id "ENST00000645862.1"; gene_type "protein_coding"; gene_status "KNOWN"; gene_name "MON1A"; transcript_type "protein_coding"; transcript_status "KNOWN"; transcript_name "MON1A-209"; exon_number "2"; exon_id "ENSE00003823082.1"; talon_gene "10158"; talon_transcript "37361"; talon_exon "179470"; ccdsid "CCDS2808.2"; exon_status "KNOWN"; level "2"; protein_id "ENSP00000494294.1"; source "HAVANA"; tag "appris_principal_1";
chr3	HAVANA	exon	49911526	49912011	.	-	.	gene_id "ENSG00000164077.14"; transcript_id "ENST00000645862.1"; gene_type "protein_coding"; gene_status "KNOWN"; gene_name "MON1A"; transcript_type "protein_coding"; transcript_status "KNOWN"; transcript_name "MON1A-209"; exon_number "3"; exon_id "ENSE00001081170.1"; talon_gene "10158"; talon_transcript "37361"; talon_exon "179472"; ccdsid "CCDS2808.2"; exon_status "KNOWN"; level "2"; protein_id "ENSP00000494294.1"; source "HAVANA"; tag "appris_principal_1";
chr3	HAVANA	exon	49910119	49910884	.	-	.	gene_id "ENSG00000164077.14"; transcript_id "ENST00000645862.1"; gene_type "protein_coding"; gene_status "KNOWN"; gene_name "MON1A"; transcript_type "protein_coding"; transcript_status "KNOWN"; transcript_name "MON1A-209"; exon_number "4"; exon_id "ENSE00001376118.1"; talon_gene "10158"; talon_transcript "37361"; talon_exon "179474"; ccdsid "CCDS2808.2"; exon_status "KNOWN"; level "2"; protein_id "ENSP00000494294.1"; source "HAVANA"; tag "appris_principal_1";
chr3	HAVANA	exon	49909253	49909400	.	-	.	gene_id "ENSG00000164077.14"; transcript_id "ENST00000645862.1"; gene_type "protein_coding"; gene_status "KNOWN"; gene_name "MON1A"; transcript_type "protein_coding"; transcript_status "KNOWN"; transcript_name "MON1A-209"; exon_number "5"; exon_id "ENSE00001350848.2"; talon_gene "10158"; talon_transcript "37361"; talon_exon "179476"; ccdsid "CCDS2808.2"; exon_status "KNOWN"; level "2"; protein_id "ENSP00000494294.1"; source "HAVANA"; tag "appris_principal_1";
chr3	HAVANA	exon	49907160	49909154	.	-	.	gene_id "ENSG00000164077.14"; transcript_id "ENST00000645862.1"; gene_type "protein_coding"; gene_status "KNOWN"; gene_name "MON1A"; transcript_type "protein_coding"; transcript_status "KNOWN"; transcript_name "MON1A-209"; exon_number "6"; exon_id "ENSE00003820254.1"; talon_gene "10158"; talon_transcript "37361"; talon_exon "179478"; exon_status "KNOWN"; level "2"; protein_id "ENSP00000494294.1"; source "HAVANA"; tag "appris_principal_1";
chr3	HAVANA	transcript	49908862	49930145	.	-	.	gene_id "ENSG00000164077.14"; transcript_id "ENST00000296473.7"; gene_name "MON1A"; gene_status "KNOWN"; gene_type "protein_coding"; transcript_type "protein_coding"; transcript_status "KNOWN"; transcript_name "MON1A-201"; talon_gene "10158"; talon_transcript "37362"; ccdsid "CCDS2808.2"; havana_transcript "OTTHUMT00000345534.4"; level "2"; protein_id "ENSP00000296473.3"; source "HAVANA"; tag "CCDS"; transcript_support_level "1";
chr3	HAVANA	exon	49929609	49930145	.	-	.	gene_id "ENSG00000164077.14"; transcript_id "ENST00000296473.7"; gene_type "protein_coding"; gene_status "KNOWN"; gene_name "MON1A"; transcript_type "protein_coding"; transcript_status "KNOWN"; transcript_name "MON1A-201"; exon_number "1"; exon_id "ENSE00001947259.1"; talon_gene "10158"; talon_transcript "37362"; talon_exon "179481"; ccdsid "CCDS2808.2"; exon_status "KNOWN"; level "2"; protein_id "ENSP00000296473.3"; source "HAVANA"; tag "CCDS";
chr3	HAVANA	exon	49913220	49913359	.	-	.	gene_id "ENSG00000164077.14"; transcript_id "ENST00000296473.7"; gene_type "protein_coding"; gene_status "KNOWN"; gene_name "MON1A"; transcript_type "protein_coding"; transcript_status "KNOWN"; transcript_name "MON1A-201"; exon_number "2"; exon_id "ENSE00003823082.1"; talon_gene "10158"; talon_transcript "37362"; talon_exon "179470"; ccdsid "CCDS2808.2"; exon_status "KNOWN"; level "2"; protein_id "ENSP00000494294.1"; source "HAVANA"; tag "appris_principal_1";
chr3	HAVANA	exon	49911526	49912011	.	-	.	gene_id "ENSG00000164077.14"; transcript_id "ENST00000296473.7"; gene_type "protein_coding"; gene_status "KNOWN"; gene_name "MON1A"; transcript_type "protein_coding"; transcript_status "KNOWN"; transcript_name "MON1A-201"; exon_number "3"; exon_id "ENSE00001081170.1"; talon_gene "10158"; talon_transcript "37362"; talon_exon "179472"; ccdsid "CCDS2808.2"; exon_status "KNOWN"; level "2"; protein_id "ENSP00000494294.1"; source "HAVANA"; tag "appris_principal_1";
chr3	HAVANA	exon	49910119	49910884	.	-	.	gene_id "ENSG00000164077.14"; transcript_id "ENST00000296473.7"; gene_type "protein_coding"; gene_status "KNOWN"; gene_name "MON1A"; transcript_type "protein_coding"; transcript_status "KNOWN"; transcript_name "MON1A-201"; exon_number "4"; exon_id "ENSE00001376118.1"; talon_gene "10158"; talon_transcript "37362"; talon_exon "179474"; ccdsid "CCDS2808.2"; exon_status "KNOWN"; level "2"; protein_id "ENSP00000494294.1"; source "HAVANA"; tag "appris_principal_1";
chr3	HAVANA	exon	49909253	49909400	.	-	.	gene_id "ENSG00000164077.14"; transcript_id "ENST00000296473.7"; gene_type "protein_coding"; gene_status "KNOWN"; gene_name "MON1A"; transcript_type "protein_coding"; transcript_status "KNOWN"; transcript_name "MON1A-201"; exon_number "5"; exon_id "ENSE00001350848.2"; talon_gene "10158"; talon_transcript "37362"; talon_exon "179476"; ccdsid "CCDS2808.2"; exon_status "KNOWN"; level "2"; protein_id "ENSP00000494294.1"; source "HAVANA"; tag "appris_principal_1";
chr3	HAVANA	exon	49908862	49909154	.	-	.	gene_id "ENSG00000164077.14"; transcript_id "ENST00000296473.7"; gene_type "protein_coding"; gene_status "KNOWN"; gene_name "MON1A"; transcript_type "protein_coding"; transcript_status "KNOWN"; transcript_name "MON1A-201"; exon_number "6"; exon_id "ENSE00001957076.2"; talon_gene "10158"; talon_transcript "37362"; talon_exon "179483"; ccdsid "CCDS2808.2"; exon_status "KNOWN"; level "2"; protein_id "ENSP00000296473.3"; source "HAVANA"; tag "CCDS";
chr3	HAVANA	transcript	49908873	49929889	.	-	.	gene_id "ENSG00000164077.14"; transcript_id "ENST00000455683.6"; gene_name "MON1A"; gene_status "KNOWN"; gene_type "protein_coding"; transcript_type "protein_coding"; transcript_status "KNOWN"; transcript_name "MON1A-203"; talon_gene "10158"; talon_transcript "37363"; ccdsid "CCDS46830.1"; havana_transcript "OTTHUMT00000345535.4"; level "2"; protein_id "ENSP00000404793.2"; source "HAVANA"; tag "CCDS"; transcript_support_level "1";
chr3	HAVANA	exon	49929609	49929889	.	-	.	gene_id "ENSG00000164077.14"; transcript_id "ENST00000455683.6"; gene_type "protein_coding"; gene_status "KNOWN"; gene_name "MON1A"; transcript_type "protein_coding"; transcript_status "KNOWN"; transcript_name "MON1A-203"; exon_number "1"; exon_id "ENSE00003493197.1"; talon_gene "10158"; talon_transcript "37363"; talon_exon "179484"; ccdsid "CCDS46830.1"; exon_status "KNOWN"; level "2"; protein_id "ENSP00000404793.2"; source "HAVANA"; tag "CCDS";
chr3	HAVANA	exon	49913220	49913359	.	-	.	gene_id "ENSG00000164077.14"; transcript_id "ENST00000455683.6"; gene_type "protein_coding"; gene_status "KNOWN"; gene_name "MON1A"; transcript_type "protein_coding"; transcript_status "KNOWN"; transcript_name "MON1A-203"; exon_number "2"; exon_id "ENSE00003823082.1"; talon_gene "10158"; talon_transcript "37363"; talon_exon "179470"; ccdsid "CCDS2808.2"; exon_status "KNOWN"; level "2"; protein_id "ENSP00000494294.1"; source "HAVANA"; tag "appris_principal_1";
chr3	HAVANA	exon	49910119	49910884	.	-	.	gene_id "ENSG00000164077.14"; transcript_id "ENST00000455683.6"; gene_type "protein_coding"; gene_status "KNOWN"; gene_name "MON1A"; transcript_type "protein_coding"; transcript_status "KNOWN"; transcript_name "MON1A-203"; exon_number "3"; exon_id "ENSE00001376118.1"; talon_gene "10158"; talon_transcript "37363"; talon_exon "179474"; ccdsid "CCDS2808.2"; exon_status "KNOWN"; level "2"; protein_id "ENSP00000494294.1"; source "HAVANA"; tag "appris_principal_1";
chr3	HAVANA	exon	49909253	49909400	.	-	.	gene_id "ENSG00000164077.14"; transcript_id "ENST00000455683.6"; gene_type "protein_coding"; gene_status "KNOWN"; gene_name "MON1A"; transcript_type "protein_coding"; transcript_status "KNOWN"; transcript_name "MON1A-203"; exon_number "4"; exon_id "ENSE00001350848.2"; talon_gene "10158"; talon_transcript "37363"; talon_exon "179476"; ccdsid "CCDS2808.2"; exon_status "KNOWN"; level "2"; protein_id "ENSP00000494294.1"; source "HAVANA"; tag "appris_principal_1";
chr3	HAVANA	exon	49908873	49909154	.	-	.	gene_id "ENSG00000164077.14"; transcript_id "ENST00000455683.6"; gene_type "protein_coding"; gene_status "KNOWN"; gene_name "MON1A"; transcript_type "protein_coding"; transcript_status "KNOWN"; transcript_name "MON1A-203"; exon_number "5"; exon_id "ENSE00001627622.1"; talon_gene "10158"; talon_transcript "37363"; talon_exon "179486"; ccdsid "CCDS46830.1"; exon_status "KNOWN"; level "2"; protein_id "ENSP00000404793.2"; source "HAVANA"; tag "CCDS";
chr3	HAVANA	gene	49940007	49963027	.	+	.	gene_id "ENSG00000004534.14"; gene_name "RBM6"; gene_status "KNOWN"; gene_type "protein_coding"; talon_gene "10159"; havana_gene "OTTHUMG00000156736.12"; level "1"; tag "overlapping_locus";
chr3	HAVANA	transcript	49940007	50077249	.	+	.	gene_id "ENSG00000004534.14"; transcript_id "ENST00000442092.5"; gene_name "RBM6"; gene_status "KNOWN"; gene_type "protein_coding"; transcript_type "protein_coding"; transcript_status "KNOWN"; transcript_name "RBM6-210"; talon_gene "10159"; talon_transcript "37369"; ccdsid "CCDS54586.1"; havana_transcript "OTTHUMT00000345533.3"; level "2"; protein_id "ENSP00000393530.1"; source "HAVANA"; tag "CCDS"; transcript_support_level "1";
chr3	HAVANA	exon	49940007	49940225	.	+	.	gene_id "ENSG00000004534.14"; transcript_id "ENST00000442092.5"; gene_type "protein_coding"; gene_status "KNOWN"; gene_name "RBM6"; transcript_type "protein_coding"; transcript_status "KNOWN"; transcript_name "RBM6-210"; exon_number "1"; exon_id "ENSE00001777336.1"; talon_gene "10159"; talon_transcript "37369"; talon_exon "179502"; ccdsid "CCDS54586.1"; exon_status "KNOWN"; level "2"; protein_id "ENSP00000393530.1"; source "HAVANA"; tag "CCDS";
chr3	HAVANA	exon	49962576	49962685	.	+	.	gene_id "ENSG00000004534.14"; transcript_id "ENST00000442092.5"; gene_type "protein_coding"; gene_status "KNOWN"; gene_name "RBM6"; transcript_type "protein_coding"; transcript_status "KNOWN"; transcript_name "RBM6-210"; exon_number "2"; exon_id "ENSE00003489501.1"; talon_gene "10159"; talon_transcript "37369"; talon_exon "179504"; ccdsid "CCDS54586.1"; exon_status "KNOWN"; level "2"; protein_id "ENSP00000393530.1"; source "HAVANA"; tag "CCDS";
chr3	HAVANA	exon	50048245	50048319	.	+	.	gene_id "ENSG00000004534.14"; transcript_id "ENST00000442092.5"; gene_type "protein_coding"; gene_status "KNOWN"; gene_name "RBM6"; transcript_type "protein_coding"; transcript_status "KNOWN"; transcript_name "RBM6-210"; exon_number "3"; exon_id "ENSE00003615134.1"; talon_gene "10159"; talon_transcript "37369"; talon_exon "179506"; ccdsid "CCDS54586.1"; exon_status "KNOWN"; level "2"; protein_id "ENSP00000393530.1"; source "HAVANA"; tag "CCDS";
chr3	HAVANA	exon	50054335	50054395	.	+	.	gene_id "ENSG00000004534.14"; transcript_id "ENST00000442092.5"; gene_type "protein_coding"; gene_status "KNOWN"; gene_name "RBM6"; transcript_type "protein_coding"; transcript_status "KNOWN"; transcript_name "RBM6-210"; exon_number "4"; exon_id "ENSE00003540704.1"; talon_gene "10159"; talon_transcript "37369"; talon_exon "179508"; ccdsid "CCDS54586.1"; exon_status "KNOWN"; level "2"; protein_id "ENSP00000393530.1"; source "HAVANA"; tag "CCDS";
chr3	HAVANA	exon	50057728	50058003	.	+	.	gene_id "ENSG00000004534.14"; transcript_id "ENST00000442092.5"; gene_type "protein_coding"; gene_status "KNOWN"; gene_name "RBM6"; transcript_type "protein_coding"; transcript_status "KNOWN"; transcript_name "RBM6-210"; exon_number "5"; exon_id "ENSE00003519079.1"; talon_gene "10159"; talon_transcript "37369"; talon_exon "179510"; ccdsid "CCDS54586.1"; exon_status "KNOWN"; level "2"; protein_id "ENSP00000393530.1"; source "HAVANA"; tag "CCDS";
chr3	HAVANA	exon	50058402	50058562	.	+	.	gene_id "ENSG00000004534.14"; transcript_id "ENST00000442092.5"; gene_type "protein_coding"; gene_status "KNOWN"; gene_name "RBM6"; transcript_type "protein_coding"; transcript_status "KNOWN"; transcript_name "RBM6-210"; exon_number "6"; exon_id "ENSE00003649649.1"; talon_gene "10159"; talon_transcript "37369"; talon_exon "179512"; ccdsid "CCDS54586.1"; exon_status "KNOWN"; level "2"; protein_id "ENSP00000393530.1"; source "HAVANA"; tag "CCDS";
chr3	HAVANA	exon	50059649	50059746	.	+	.	gene_id "ENSG00000004534.14"; transcript_id "ENST00000442092.5"; gene_type "protein_coding"; gene_status "KNOWN"; gene_name "RBM6"; transcript_type "protein_coding"; transcript_status "KNOWN"; transcript_name "RBM6-210"; exon_number "7"; exon_id "ENSE00003466420.1"; talon_gene "10159"; talon_transcript "37369"; talon_exon "179514"; ccdsid "CCDS54586.1"; exon_status "KNOWN"; level "2"; protein_id "ENSP00000393530.1"; source "HAVANA"; tag "CCDS";
chr3	HAVANA	exon	50060956	50060998	.	+	.	gene_id "ENSG00000004534.14"; transcript_id "ENST00000442092.5"; gene_type "protein_coding"; gene_status "KNOWN"; gene_name "RBM6"; transcript_type "protein_coding"; transcript_status "KNOWN"; transcript_name "RBM6-210"; exon_number "8"; exon_id "ENSE00003555363.1"; talon_gene "10159"; talon_transcript "37369"; talon_exon "179516"; ccdsid "CCDS54586.1"; exon_status "KNOWN"; level "2"; protein_id "ENSP00000393530.1"; source "HAVANA"; tag "CCDS";
chr3	HAVANA	exon	50061140	50061221	.	+	.	gene_id "ENSG00000004534.14"; transcript_id "ENST00000442092.5"; gene_type "protein_coding"; gene_status "KNOWN"; gene_name "RBM6"; transcript_type "protein_coding"; transcript_status "KNOWN"; transcript_name "RBM6-210"; exon_number "9"; exon_id "ENSE00003549771.1"; talon_gene "10159"; talon_transcript "37369"; talon_exon "179518"; ccdsid "CCDS54586.1"; exon_status "KNOWN"; level "2"; protein_id "ENSP00000393530.1"; source "HAVANA"; tag "CCDS";
chr3	HAVANA	exon	50061462	50061547	.	+	.	gene_id "ENSG00000004534.14"; transcript_id "ENST00000442092.5"; gene_type "protein_coding"; gene_status "KNOWN"; gene_name "RBM6"; transcript_type "protein_coding"; transcript_status "KNOWN"; transcript_name "RBM6-210"; exon_number "10"; exon_id "ENSE00003651849.1"; talon_gene "10159"; talon_transcript "37369"; talon_exon "179520"; ccdsid "CCDS54586.1"; exon_status "KNOWN"; level "2"; protein_id "ENSP00000393530.1"; source "HAVANA"; tag "CCDS";
chr3	HAVANA	exon	50061962	50062108	.	+	.	gene_id "ENSG00000004534.14"; transcript_id "ENST00000442092.5"; gene_type "protein_coding"; gene_status "KNOWN"; gene_name "RBM6"; transcript_type "protein_coding"; transcript_status "KNOWN"; transcript_name "RBM6-210"; exon_number "11"; exon_id "ENSE00003694632.1"; talon_gene "10159"; talon_transcript "37369"; talon_exon "179522"; ccdsid "CCDS54586.1"; exon_status "KNOWN"; level "2"; protein_id "ENSP00000393530.1"; source "HAVANA"; tag "CCDS";
chr3	HAVANA	exon	50065031	50065126	.	+	.	gene_id "ENSG00000004534.14"; transcript_id "ENST00000442092.5"; gene_type "protein_coding"; gene_status "KNOWN"; gene_name "RBM6"; transcript_type "protein_coding"; transcript_status "KNOWN"; transcript_name "RBM6-210"; exon_number "12"; exon_id "ENSE00003501459.1"; talon_gene "10159"; talon_transcript "37369"; talon_exon "179524"; ccdsid "CCDS54586.1"; exon_status "KNOWN"; level "2"; protein_id "ENSP00000393530.1"; source "HAVANA"; tag "CCDS";
chr3	HAVANA	exon	50066242	50066502	.	+	.	gene_id "ENSG00000004534.14"; transcript_id "ENST00000442092.5"; gene_type "protein_coding"; gene_status "KNOWN"; gene_name "RBM6"; transcript_type "protein_coding"; transcript_status "KNOWN"; transcript_name "RBM6-210"; exon_number "13"; exon_id "ENSE00003500221.1"; talon_gene "10159"; talon_transcript "37369"; talon_exon "179526"; ccdsid "CCDS54586.1"; exon_status "KNOWN"; level "2"; protein_id "ENSP00000393530.1"; source "HAVANA"; tag "CCDS";
chr3	HAVANA	exon	50068690	50068764	.	+	.	gene_id "ENSG00000004534.14"; transcript_id "ENST00000442092.5"; gene_type "protein_coding"; gene_status "KNOWN"; gene_name "RBM6"; transcript_type "protein_coding"; transcript_status "KNOWN"; transcript_name "RBM6-210"; exon_number "14"; exon_id "ENSE00003619950.1"; talon_gene "10159"; talon_transcript "37369"; talon_exon "179528"; ccdsid "CCDS54586.1"; exon_status "KNOWN"; level "2"; protein_id "ENSP00000393530.1"; source "HAVANA"; tag "CCDS";
chr3	HAVANA	exon	50070455	50070552	.	+	.	gene_id "ENSG00000004534.14"; transcript_id "ENST00000442092.5"; gene_type "protein_coding"; gene_status "KNOWN"; gene_name "RBM6"; transcript_type "protein_coding"; transcript_status "KNOWN"; transcript_name "RBM6-210"; exon_number "15"; exon_id "ENSE00003595925.1"; talon_gene "10159"; talon_transcript "37369"; talon_exon "179530"; ccdsid "CCDS54586.1"; exon_status "KNOWN"; level "2"; protein_id "ENSP00000393530.1"; source "HAVANA"; tag "CCDS";
chr3	HAVANA	exon	50075201	50075330	.	+	.	gene_id "ENSG00000004534.14"; transcript_id "ENST00000442092.5"; gene_type "protein_coding"; gene_status "KNOWN"; gene_name "RBM6"; transcript_type "protein_coding"; transcript_status "KNOWN"; transcript_name "RBM6-210"; exon_number "16"; exon_id "ENSE00003489566.1"; talon_gene "10159"; talon_transcript "37369"; talon_exon "179532"; ccdsid "CCDS54586.1"; exon_status "KNOWN"; level "2"; protein_id "ENSP00000393530.1"; source "HAVANA"; tag "CCDS";
chr3	HAVANA	exon	50077008	50077249	.	+	.	gene_id "ENSG00000004534.14"; transcript_id "ENST00000442092.5"; gene_type "protein_coding"; gene_status "KNOWN"; gene_name "RBM6"; transcript_type "protein_coding"; transcript_status "KNOWN"; transcript_name "RBM6-210"; exon_number "17"; exon_id "ENSE00001767645.1"; talon_gene "10159"; talon_transcript "37369"; talon_exon "179534"; ccdsid "CCDS54586.1"; exon_status "KNOWN"; level "2"; protein_id "ENSP00000393530.1"; source "HAVANA"; tag "CCDS";
chr3	HAVANA	transcript	49940033	50077252	.	+	.	gene_id "ENSG00000004534.14"; transcript_id "ENST00000266022.8"; gene_name "RBM6"; gene_status "KNOWN"; gene_type "protein_coding"; transcript_type "protein_coding"; transcript_status "KNOWN"; transcript_name "RBM6-201"; talon_gene "10159"; talon_transcript "37370"; ccdsid "CCDS2809.1"; havana_transcript "OTTHUMT00000345528.5"; level "2"; protein_id "ENSP00000266022.4"; source "HAVANA"; tag "CCDS"; transcript_support_level "1";
chr3	HAVANA	exon	49940033	49940225	.	+	.	gene_id "ENSG00000004534.14"; transcript_id "ENST00000266022.8"; gene_type "protein_coding"; gene_status "KNOWN"; gene_name "RBM6"; transcript_type "protein_coding"; transcript_status "KNOWN"; transcript_name "RBM6-201"; exon_number "1"; exon_id "ENSE00001230367.6"; talon_gene "10159"; talon_transcript "37370"; talon_exon "179535"; ccdsid "CCDS2809.1"; exon_status "KNOWN"; level "2"; protein_id "ENSP00000266022.4"; source "HAVANA"; tag "CCDS";
chr3	HAVANA	exon	49962576	49962685	.	+	.	gene_id "ENSG00000004534.14"; transcript_id "ENST00000266022.8"; gene_type "protein_coding"; gene_status "KNOWN"; gene_name "RBM6"; transcript_type "protein_coding"; transcript_status "KNOWN"; transcript_name "RBM6-201"; exon_number "2"; exon_id "ENSE00003489501.1"; talon_gene "10159"; talon_transcript "37370"; talon_exon "179504"; ccdsid "CCDS54586.1"; exon_status "KNOWN"; level "2"; protein_id "ENSP00000393530.1"; source "HAVANA"; tag "CCDS";
chr3	HAVANA	exon	49967470	49968748	.	+	.	gene_id "ENSG00000004534.14"; transcript_id "ENST00000266022.8"; gene_type "protein_coding"; gene_status "KNOWN"; gene_name "RBM6"; transcript_type "protein_coding"; transcript_status "KNOWN"; transcript_name "RBM6-201"; exon_number "3"; exon_id "ENSE00001081152.1"; talon_gene "10159"; talon_transcript "37370"; talon_exon "179537"; ccdsid "CCDS2809.1"; exon_status "KNOWN"; level "2"; protein_id "ENSP00000266022.4"; source "HAVANA"; tag "CCDS";
chr3	HAVANA	exon	49972059	49972148	.	+	.	gene_id "ENSG00000004534.14"; transcript_id "ENST00000266022.8"; gene_type "protein_coding"; gene_status "KNOWN"; gene_name "RBM6"; transcript_type "protein_coding"; transcript_status "KNOWN"; transcript_name "RBM6-201"; exon_number "4"; exon_id "ENSE00003693925.1"; talon_gene "10159"; talon_transcript "37370"; talon_exon "179539"; ccdsid "CCDS2809.1"; exon_status "KNOWN"; level "2"; protein_id "ENSP00000266022.4"; source "HAVANA"; tag "CCDS";
chr3	HAVANA	exon	49975323	49975392	.	+	.	gene_id "ENSG00000004534.14"; transcript_id "ENST00000266022.8"; gene_type "protein_coding"; gene_status "KNOWN"; gene_name "RBM6"; transcript_type "protein_coding"; transcript_status "KNOWN"; transcript_name "RBM6-201"; exon_number "5"; exon_id "ENSE00003552575.1"; talon_gene "10159"; talon_transcript "37370"; talon_exon "179541"; ccdsid "CCDS2809.1"; exon_status "KNOWN"; level "2"; protein_id "ENSP00000266022.4"; source "HAVANA"; tag "CCDS";
chr3	HAVANA	exon	49999440	49999513	.	+	.	gene_id "ENSG00000004534.14"; transcript_id "ENST00000266022.8"; gene_type "protein_coding"; gene_status "KNOWN"; gene_name "RBM6"; transcript_type "protein_coding"; transcript_status "KNOWN"; transcript_name "RBM6-201"; exon_number "6"; exon_id "ENSE00003486709.1"; talon_gene "10159"; talon_transcript "37370"; talon_exon "179543"; ccdsid "CCDS2809.1"; exon_status "KNOWN"; level "2"; protein_id "ENSP00000266022.4"; source "HAVANA"; tag "CCDS";
chr3	HAVANA	exon	50048245	50048319	.	+	.	gene_id "ENSG00000004534.14"; transcript_id "ENST00000266022.8"; gene_type "protein_coding"; gene_status "KNOWN"; gene_name "RBM6"; transcript_type "protein_coding"; transcript_status "KNOWN"; transcript_name "RBM6-201"; exon_number "7"; exon_id "ENSE00003615134.1"; talon_gene "10159"; talon_transcript "37370"; talon_exon "179506"; ccdsid "CCDS54586.1"; exon_status "KNOWN"; level "2"; protein_id "ENSP00000393530.1"; source "HAVANA"; tag "CCDS";
chr3	HAVANA	exon	50054335	50054395	.	+	.	gene_id "ENSG00000004534.14"; transcript_id "ENST00000266022.8"; gene_type "protein_coding"; gene_status "KNOWN"; gene_name "RBM6"; transcript_type "protein_coding"; transcript_status "KNOWN"; transcript_name "RBM6-201"; exon_number "8"; exon_id "ENSE00003540704.1"; talon_gene "10159"; talon_transcript "37370"; talon_exon "179508"; ccdsid "CCDS54586.1"; exon_status "KNOWN"; level "2"; protein_id "ENSP00000393530.1"; source "HAVANA"; tag "CCDS";
chr3	HAVANA	exon	50057728	50058003	.	+	.	gene_id "ENSG00000004534.14"; transcript_id "ENST00000266022.8"; gene_type "protein_coding"; gene_status "KNOWN"; gene_name "RBM6"; transcript_type "protein_coding"; transcript_status "KNOWN"; transcript_name "RBM6-201"; exon_number "9"; exon_id "ENSE00003519079.1"; talon_gene "10159"; talon_transcript "37370"; talon_exon "179510"; ccdsid "CCDS54586.1"; exon_status "KNOWN"; level "2"; protein_id "ENSP00000393530.1"; source "HAVANA"; tag "CCDS";
chr3	HAVANA	exon	50058402	50058562	.	+	.	gene_id "ENSG00000004534.14"; transcript_id "ENST00000266022.8"; gene_type "protein_coding"; gene_status "KNOWN"; gene_name "RBM6"; transcript_type "protein_coding"; transcript_status "KNOWN"; transcript_name "RBM6-201"; exon_number "10"; exon_id "ENSE00003649649.1"; talon_gene "10159"; talon_transcript "37370"; talon_exon "179512"; ccdsid "CCDS54586.1"; exon_status "KNOWN"; level "2"; protein_id "ENSP00000393530.1"; source "HAVANA"; tag "CCDS";
chr3	HAVANA	exon	50059649	50059746	.	+	.	gene_id "ENSG00000004534.14"; transcript_id "ENST00000266022.8"; gene_type "protein_coding"; gene_status "KNOWN"; gene_name "RBM6"; transcript_type "protein_coding"; transcript_status "KNOWN"; transcript_name "RBM6-201"; exon_number "11"; exon_id "ENSE00003466420.1"; talon_gene "10159"; talon_transcript "37370"; talon_exon "179514"; ccdsid "CCDS54586.1"; exon_status "KNOWN"; level "2"; protein_id "ENSP00000393530.1"; source "HAVANA"; tag "CCDS";
chr3	HAVANA	exon	50060956	50060998	.	+	.	gene_id "ENSG00000004534.14"; transcript_id "ENST00000266022.8"; gene_type "protein_coding"; gene_status "KNOWN"; gene_name "RBM6"; transcript_type "protein_coding"; transcript_status "KNOWN"; transcript_name "RBM6-201"; exon_number "12"; exon_id "ENSE00003555363.1"; talon_gene "10159"; talon_transcript "37370"; talon_exon "179516"; ccdsid "CCDS54586.1"; exon_status "KNOWN"; level "2"; protein_id "ENSP00000393530.1"; source "HAVANA"; tag "CCDS";
chr3	HAVANA	exon	50061140	50061221	.	+	.	gene_id "ENSG00000004534.14"; transcript_id "ENST00000266022.8"; gene_type "protein_coding"; gene_status "KNOWN"; gene_name "RBM6"; transcript_type "protein_coding"; transcript_status "KNOWN"; transcript_name "RBM6-201"; exon_number "13"; exon_id "ENSE00003549771.1"; talon_gene "10159"; talon_transcript "37370"; talon_exon "179518"; ccdsid "CCDS54586.1"; exon_status "KNOWN"; level "2"; protein_id "ENSP00000393530.1"; source "HAVANA"; tag "CCDS";
chr3	HAVANA	exon	50061462	50061547	.	+	.	gene_id "ENSG00000004534.14"; transcript_id "ENST00000266022.8"; gene_type "protein_coding"; gene_status "KNOWN"; gene_name "RBM6"; transcript_type "protein_coding"; transcript_status "KNOWN"; transcript_name "RBM6-201"; exon_number "14"; exon_id "ENSE00003651849.1"; talon_gene "10159"; talon_transcript "37370"; talon_exon "179520"; ccdsid "CCDS54586.1"; exon_status "KNOWN"; level "2"; protein_id "ENSP00000393530.1"; source "HAVANA"; tag "CCDS";
chr3	HAVANA	exon	50061962	50062108	.	+	.	gene_id "ENSG00000004534.14"; transcript_id "ENST00000266022.8"; gene_type "protein_coding"; gene_status "KNOWN"; gene_name "RBM6"; transcript_type "protein_coding"; transcript_status "KNOWN"; transcript_name "RBM6-201"; exon_number "15"; exon_id "ENSE00003694632.1"; talon_gene "10159"; talon_transcript "37370"; talon_exon "179522"; ccdsid "CCDS54586.1"; exon_status "KNOWN"; level "2"; protein_id "ENSP00000393530.1"; source "HAVANA"; tag "CCDS";
chr3	HAVANA	exon	50065031	50065126	.	+	.	gene_id "ENSG00000004534.14"; transcript_id "ENST00000266022.8"; gene_type "protein_coding"; gene_status "KNOWN"; gene_name "RBM6"; transcript_type "protein_coding"; transcript_status "KNOWN"; transcript_name "RBM6-201"; exon_number "16"; exon_id "ENSE00003501459.1"; talon_gene "10159"; talon_transcript "37370"; talon_exon "179524"; ccdsid "CCDS54586.1"; exon_status "KNOWN"; level "2"; protein_id "ENSP00000393530.1"; source "HAVANA"; tag "CCDS";
chr3	HAVANA	exon	50066242	50066502	.	+	.	gene_id "ENSG00000004534.14"; transcript_id "ENST00000266022.8"; gene_type "protein_coding"; gene_status "KNOWN"; gene_name "RBM6"; transcript_type "protein_coding"; transcript_status "KNOWN"; transcript_name "RBM6-201"; exon_number "17"; exon_id "ENSE00003500221.1"; talon_gene "10159"; talon_transcript "37370"; talon_exon "179526"; ccdsid "CCDS54586.1"; exon_status "KNOWN"; level "2"; protein_id "ENSP00000393530.1"; source "HAVANA"; tag "CCDS";
chr3	HAVANA	exon	50068690	50068764	.	+	.	gene_id "ENSG00000004534.14"; transcript_id "ENST00000266022.8"; gene_type "protein_coding"; gene_status "KNOWN"; gene_name "RBM6"; transcript_type "protein_coding"; transcript_status "KNOWN"; transcript_name "RBM6-201"; exon_number "18"; exon_id "ENSE00003619950.1"; talon_gene "10159"; talon_transcript "37370"; talon_exon "179528"; ccdsid "CCDS54586.1"; exon_status "KNOWN"; level "2"; protein_id "ENSP00000393530.1"; source "HAVANA"; tag "CCDS";
chr3	HAVANA	exon	50070455	50070552	.	+	.	gene_id "ENSG00000004534.14"; transcript_id "ENST00000266022.8"; gene_type "protein_coding"; gene_status "KNOWN"; gene_name "RBM6"; transcript_type "protein_coding"; transcript_status "KNOWN"; transcript_name "RBM6-201"; exon_number "19"; exon_id "ENSE00003595925.1"; talon_gene "10159"; talon_transcript "37370"; talon_exon "179530"; ccdsid "CCDS54586.1"; exon_status "KNOWN"; level "2"; protein_id "ENSP00000393530.1"; source "HAVANA"; tag "CCDS";
chr3	HAVANA	exon	50075201	50075330	.	+	.	gene_id "ENSG00000004534.14"; transcript_id "ENST00000266022.8"; gene_type "protein_coding"; gene_status "KNOWN"; gene_name "RBM6"; transcript_type "protein_coding"; transcript_status "KNOWN"; transcript_name "RBM6-201"; exon_number "20"; exon_id "ENSE00003489566.1"; talon_gene "10159"; talon_transcript "37370"; talon_exon "179532"; ccdsid "CCDS54586.1"; exon_status "KNOWN"; level "2"; protein_id "ENSP00000393530.1"; source "HAVANA"; tag "CCDS";
chr3	HAVANA	exon	50077008	50077252	.	+	.	gene_id "ENSG00000004534.14"; transcript_id "ENST00000266022.8"; gene_type "protein_coding"; gene_status "KNOWN"; gene_name "RBM6"; transcript_type "protein_coding"; transcript_status "KNOWN"; transcript_name "RBM6-201"; exon_number "21"; exon_id "ENSE00001843901.2"; talon_gene "10159"; talon_transcript "37370"; talon_exon "179545"; ccdsid "CCDS2809.1"; exon_status "KNOWN"; level "2"; protein_id "ENSP00000266022.4"; source "HAVANA"; tag "CCDS";
chr3	HAVANA	transcript	49940097	49963027	.	+	.	gene_id "ENSG00000004534.14"; transcript_id "ENST00000493652.1"; gene_name "RBM6"; gene_status "KNOWN"; gene_type "protein_coding"; transcript_type "retained_intron"; transcript_status "KNOWN"; transcript_name "RBM6-220"; talon_gene "10159"; talon_transcript "37374"; havana_transcript "OTTHUMT00000345634.1"; level "2"; source "HAVANA"; transcript_support_level "2";
chr3	HAVANA	exon	49940097	49940225	.	+	.	gene_id "ENSG00000004534.14"; transcript_id "ENST00000493652.1"; gene_type "protein_coding"; gene_status "KNOWN"; gene_name "RBM6"; transcript_type "retained_intron"; transcript_status "KNOWN"; transcript_name "RBM6-220"; exon_number "1"; exon_id "ENSE00001856534.1"; talon_gene "10159"; talon_transcript "37374"; talon_exon "179558"; exon_status "KNOWN"; level "2"; source "HAVANA";
chr3	HAVANA	exon	49962576	49963027	.	+	.	gene_id "ENSG00000004534.14"; transcript_id "ENST00000493652.1"; gene_type "protein_coding"; gene_status "KNOWN"; gene_name "RBM6"; transcript_type "retained_intron"; transcript_status "KNOWN"; transcript_name "RBM6-220"; exon_number "2"; exon_id "ENSE00001914235.1"; talon_gene "10159"; talon_transcript "37374"; talon_exon "179559"; exon_status "KNOWN"; level "2"; source "HAVANA";
chr3	HAVANA	gene	50088908	50094330	.	+	.	gene_id "ENSG00000003756.16"; gene_name "RBM5"; gene_status "KNOWN"; gene_type "protein_coding"; talon_gene "10160"; havana_gene "OTTHUMG00000156785.8"; level "1"; tag "overlapping_locus";
chr3	HAVANA	transcript	50088908	50119021	.	+	.	gene_id "ENSG00000003756.16"; transcript_id "ENST00000347869.7"; gene_name "RBM5"; gene_status "KNOWN"; gene_type "protein_coding"; transcript_type "protein_coding"; transcript_status "KNOWN"; transcript_name "RBM5-201"; talon_gene "10160"; talon_transcript "37389"; ccdsid "CCDS2810.1"; havana_transcript "OTTHUMT00000345797.3"; level "2"; protein_id "ENSP00000343054.3"; source "HAVANA"; tag "CCDS"; transcript_support_level "1";
chr3	HAVANA	exon	50088908	50089029	.	+	.	gene_id "ENSG00000003756.16"; transcript_id "ENST00000347869.7"; gene_type "protein_coding"; gene_status "KNOWN"; gene_name "RBM5"; transcript_type "protein_coding"; transcript_status "KNOWN"; transcript_name "RBM5-201"; exon_number "1"; exon_id "ENSE00001944250.1"; talon_gene "10160"; talon_transcript "37389"; talon_exon "179606"; ccdsid "CCDS2810.1"; exon_status "KNOWN"; level "2"; protein_id "ENSP00000343054.3"; source "HAVANA"; tag "CCDS";
chr3	HAVANA	exon	50090382	50090451	.	+	.	gene_id "ENSG00000003756.16"; transcript_id "ENST00000347869.7"; gene_type "protein_coding"; gene_status "KNOWN"; gene_name "RBM5"; transcript_type "protein_coding"; transcript_status "KNOWN"; transcript_name "RBM5-201"; exon_number "2"; exon_id "ENSE00003520392.1"; talon_gene "10160"; talon_transcript "37389"; talon_exon "179571"; ccdsid "CCDS2810.1"; exon_status "KNOWN"; level "2"; protein_id "ENSP00000399942.1"; source "HAVANA"; tag "CCDS";
chr3	HAVANA	exon	50092043	50092208	.	+	.	gene_id "ENSG00000003756.16"; transcript_id "ENST00000347869.7"; gene_type "protein_coding"; gene_status "KNOWN"; gene_name "RBM5"; transcript_type "protein_coding"; transcript_status "KNOWN"; transcript_name "RBM5-201"; exon_number "3"; exon_id "ENSE00003515045.1"; talon_gene "10160"; talon_transcript "37389"; talon_exon "179573"; ccdsid "CCDS2810.1"; exon_status "KNOWN"; level "2"; protein_id "ENSP00000399942.1"; source "HAVANA"; tag "CCDS";
chr3	HAVANA	exon	50093720	50093875	.	+	.	gene_id "ENSG00000003756.16"; transcript_id "ENST00000347869.7"; gene_type "protein_coding"; gene_status "KNOWN"; gene_name "RBM5"; transcript_type "protein_coding"; transcript_status "KNOWN"; transcript_name "RBM5-201"; exon_number "4"; exon_id "ENSE00003641374.1"; talon_gene "10160"; talon_transcript "37389"; talon_exon "179575"; ccdsid "CCDS2810.1"; exon_status "KNOWN"; level "2"; protein_id "ENSP00000399942.1"; source "HAVANA"; tag "CCDS";
chr3	HAVANA	exon	50099982	50100051	.	+	.	gene_id "ENSG00000003756.16"; transcript_id "ENST00000347869.7"; gene_type "protein_coding"; gene_status "KNOWN"; gene_name "RBM5"; transcript_type "protein_coding"; transcript_status "KNOWN"; transcript_name "RBM5-201"; exon_number "5"; exon_id "ENSE00003577405.1"; talon_gene "10160"; talon_transcript "37389"; talon_exon "179608"; ccdsid "CCDS2810.1"; exon_status "KNOWN"; level "2"; protein_id "ENSP00000343054.3"; source "HAVANA"; tag "CCDS";
chr3	HAVANA	exon	50100532	50100605	.	+	.	gene_id "ENSG00000003756.16"; transcript_id "ENST00000347869.7"; gene_type "protein_coding"; gene_status "KNOWN"; gene_name "RBM5"; transcript_type "protein_coding"; transcript_status "KNOWN"; transcript_name "RBM5-201"; exon_number "6"; exon_id "ENSE00003483200.1"; talon_gene "10160"; talon_transcript "37389"; talon_exon "179610"; ccdsid "CCDS2810.1"; exon_status "KNOWN"; level "2"; protein_id "ENSP00000343054.3"; source "HAVANA"; tag "CCDS";
chr3	HAVANA	exon	50103083	50103166	.	+	.	gene_id "ENSG00000003756.16"; transcript_id "ENST00000347869.7"; gene_type "protein_coding"; gene_status "KNOWN"; gene_name "RBM5"; transcript_type "protein_coding"; transcript_status "KNOWN"; transcript_name "RBM5-201"; exon_number "7"; exon_id "ENSE00003516173.1"; talon_gene "10160"; talon_transcript "37389"; talon_exon "179612"; ccdsid "CCDS2810.1"; exon_status "KNOWN"; level "2"; protein_id "ENSP00000343054.3"; source "HAVANA"; tag "CCDS";
chr3	HAVANA	exon	50104248	50104308	.	+	.	gene_id "ENSG00000003756.16"; transcript_id "ENST00000347869.7"; gene_type "protein_coding"; gene_status "KNOWN"; gene_name "RBM5"; transcript_type "protein_coding"; transcript_status "KNOWN"; transcript_name "RBM5-201"; exon_number "8"; exon_id "ENSE00003649732.1"; talon_gene "10160"; talon_transcript "37389"; talon_exon "179614"; ccdsid "CCDS2810.1"; exon_status "KNOWN"; level "2"; protein_id "ENSP00000343054.3"; source "HAVANA"; tag "CCDS";
chr3	HAVANA	exon	50105077	50105142	.	+	.	gene_id "ENSG00000003756.16"; transcript_id "ENST00000347869.7"; gene_type "protein_coding"; gene_status "KNOWN"; gene_name "RBM5"; transcript_type "protein_coding"; transcript_status "KNOWN"; transcript_name "RBM5-201"; exon_number "9"; exon_id "ENSE00003525269.1"; talon_gene "10160"; talon_transcript "37389"; talon_exon "179616"; ccdsid "CCDS2810.1"; exon_status "KNOWN"; level "2"; protein_id "ENSP00000343054.3"; source "HAVANA"; tag "CCDS";
chr3	HAVANA	exon	50105549	50105709	.	+	.	gene_id "ENSG00000003756.16"; transcript_id "ENST00000347869.7"; gene_type "protein_coding"; gene_status "KNOWN"; gene_name "RBM5"; transcript_type "protein_coding"; transcript_status "KNOWN"; transcript_name "RBM5-201"; exon_number "10"; exon_id "ENSE00003495704.1"; talon_gene "10160"; talon_transcript "37389"; talon_exon "179618"; ccdsid "CCDS2810.1"; exon_status "KNOWN"; level "2"; protein_id "ENSP00000343054.3"; source "HAVANA"; tag "CCDS";
chr3	HAVANA	exon	50106767	50106864	.	+	.	gene_id "ENSG00000003756.16"; transcript_id "ENST00000347869.7"; gene_type "protein_coding"; gene_status "KNOWN"; gene_name "RBM5"; transcript_type "protein_coding"; transcript_status "KNOWN"; transcript_name "RBM5-201"; exon_number "11"; exon_id "ENSE00003641467.1"; talon_gene "10160"; talon_transcript "37389"; talon_exon "179620"; ccdsid "CCDS2810.1"; exon_status "KNOWN"; level "2"; protein_id "ENSP00000343054.3"; source "HAVANA"; tag "CCDS";
chr3	HAVANA	exon	50107482	50107569	.	+	.	gene_id "ENSG00000003756.16"; transcript_id "ENST00000347869.7"; gene_type "protein_coding"; gene_status "KNOWN"; gene_name "RBM5"; transcript_type "protein_coding"; transcript_status "KNOWN"; transcript_name "RBM5-201"; exon_number "12"; exon_id "ENSE00003638692.1"; talon_gene "10160"; talon_transcript "37389"; talon_exon "179622"; ccdsid "CCDS2810.1"; exon_status "KNOWN"; level "2"; protein_id "ENSP00000343054.3"; source "HAVANA"; tag "CCDS";
chr3	HAVANA	exon	50108070	50108147	.	+	.	gene_id "ENSG00000003756.16"; transcript_id "ENST00000347869.7"; gene_type "protein_coding"; gene_status "KNOWN"; gene_name "RBM5"; transcript_type "protein_coding"; transcript_status "KNOWN"; transcript_name "RBM5-201"; exon_number "13"; exon_id "ENSE00003459570.1"; talon_gene "10160"; talon_transcript "37389"; talon_exon "179624"; ccdsid "CCDS2810.1"; exon_status "KNOWN"; level "2"; protein_id "ENSP00000343054.3"; source "HAVANA"; tag "CCDS";
chr3	HAVANA	exon	50108232	50108304	.	+	.	gene_id "ENSG00000003756.16"; transcript_id "ENST00000347869.7"; gene_type "protein_coding"; gene_status "KNOWN"; gene_name "RBM5"; transcript_type "protein_coding"; transcript_status "KNOWN"; transcript_name "RBM5-201"; exon_number "14"; exon_id "ENSE00003675462.1"; talon_gene "10160"; talon_transcript "37389"; talon_exon "179626"; ccdsid "CCDS2810.1"; exon_status "KNOWN"; level "2"; protein_id "ENSP00000343054.3"; source "HAVANA"; tag "CCDS";
chr3	HAVANA	exon	50109603	50109688	.	+	.	gene_id "ENSG00000003756.16"; transcript_id "ENST00000347869.7"; gene_type "protein_coding"; gene_status "KNOWN"; gene_name "RBM5"; transcript_type "protein_coding"; transcript_status "KNOWN"; transcript_name "RBM5-201"; exon_number "15"; exon_id "ENSE00003483525.1"; talon_gene "10160"; talon_transcript "37389"; talon_exon "179628"; ccdsid "CCDS2810.1"; exon_status "KNOWN"; level "2"; protein_id "ENSP00000343054.3"; source "HAVANA"; tag "CCDS";
chr3	HAVANA	exon	50110379	50110463	.	+	.	gene_id "ENSG00000003756.16"; transcript_id "ENST00000347869.7"; gene_type "protein_coding"; gene_status "KNOWN"; gene_name "RBM5"; transcript_type "protein_coding"; transcript_status "KNOWN"; transcript_name "RBM5-201"; exon_number "16"; exon_id "ENSE00003598388.1"; talon_gene "10160"; talon_transcript "37389"; talon_exon "179630"; ccdsid "CCDS2810.1"; exon_status "KNOWN"; level "2"; protein_id "ENSP00000343054.3"; source "HAVANA"; tag "CCDS";
chr3	HAVANA	exon	50110679	50110770	.	+	.	gene_id "ENSG00000003756.16"; transcript_id "ENST00000347869.7"; gene_type "protein_coding"; gene_status "KNOWN"; gene_name "RBM5"; transcript_type "protein_coding"; transcript_status "KNOWN"; transcript_name "RBM5-201"; exon_number "17"; exon_id "ENSE00003644955.1"; talon_gene "10160"; talon_transcript "37389"; talon_exon "179632"; ccdsid "CCDS2810.1"; exon_status "KNOWN"; level "2"; protein_id "ENSP00000343054.3"; source "HAVANA"; tag "CCDS";
chr3	HAVANA	exon	50113383	50113544	.	+	.	gene_id "ENSG00000003756.16"; transcript_id "ENST00000347869.7"; gene_type "protein_coding"; gene_status "KNOWN"; gene_name "RBM5"; transcript_type "protein_coding"; transcript_status "KNOWN"; transcript_name "RBM5-201"; exon_number "18"; exon_id "ENSE00003539809.1"; talon_gene "10160"; talon_transcript "37389"; talon_exon "179634"; ccdsid "CCDS2810.1"; exon_status "KNOWN"; level "2"; protein_id "ENSP00000343054.3"; source "HAVANA"; tag "CCDS";
chr3	HAVANA	exon	50113950	50114099	.	+	.	gene_id "ENSG00000003756.16"; transcript_id "ENST00000347869.7"; gene_type "protein_coding"; gene_status "KNOWN"; gene_name "RBM5"; transcript_type "protein_coding"; transcript_status "KNOWN"; transcript_name "RBM5-201"; exon_number "19"; exon_id "ENSE00003548484.1"; talon_gene "10160"; talon_transcript "37389"; talon_exon "179636"; ccdsid "CCDS2810.1"; exon_status "KNOWN"; level "2"; protein_id "ENSP00000343054.3"; source "HAVANA"; tag "CCDS";
chr3	HAVANA	exon	50114180	50114251	.	+	.	gene_id "ENSG00000003756.16"; transcript_id "ENST00000347869.7"; gene_type "protein_coding"; gene_status "KNOWN"; gene_name "RBM5"; transcript_type "protein_coding"; transcript_status "KNOWN"; transcript_name "RBM5-201"; exon_number "20"; exon_id "ENSE00003538631.1"; talon_gene "10160"; talon_transcript "37389"; talon_exon "179638"; ccdsid "CCDS2810.1"; exon_status "KNOWN"; level "2"; protein_id "ENSP00000343054.3"; source "HAVANA"; tag "CCDS";
chr3	HAVANA	exon	50115428	50115607	.	+	.	gene_id "ENSG00000003756.16"; transcript_id "ENST00000347869.7"; gene_type "protein_coding"; gene_status "KNOWN"; gene_name "RBM5"; transcript_type "protein_coding"; transcript_status "KNOWN"; transcript_name "RBM5-201"; exon_number "21"; exon_id "ENSE00003517134.1"; talon_gene "10160"; talon_transcript "37389"; talon_exon "179640"; ccdsid "CCDS2810.1"; exon_status "KNOWN"; level "2"; protein_id "ENSP00000343054.3"; source "HAVANA"; tag "CCDS";
chr3	HAVANA	exon	50115906	50115980	.	+	.	gene_id "ENSG00000003756.16"; transcript_id "ENST00000347869.7"; gene_type "protein_coding"; gene_status "KNOWN"; gene_name "RBM5"; transcript_type "protein_coding"; transcript_status "KNOWN"; transcript_name "RBM5-201"; exon_number "22"; exon_id "ENSE00003519385.1"; talon_gene "10160"; talon_transcript "37389"; talon_exon "179642"; ccdsid "CCDS2810.1"; exon_status "KNOWN"; level "2"; protein_id "ENSP00000343054.3"; source "HAVANA"; tag "CCDS";
chr3	HAVANA	exon	50117074	50117171	.	+	.	gene_id "ENSG00000003756.16"; transcript_id "ENST00000347869.7"; gene_type "protein_coding"; gene_status "KNOWN"; gene_name "RBM5"; transcript_type "protein_coding"; transcript_status "KNOWN"; transcript_name "RBM5-201"; exon_number "23"; exon_id "ENSE00003496549.1"; talon_gene "10160"; talon_transcript "37389"; talon_exon "179644"; ccdsid "CCDS2810.1"; exon_status "KNOWN"; level "2"; protein_id "ENSP00000343054.3"; source "HAVANA"; tag "CCDS";
chr3	HAVANA	exon	50117250	50117379	.	+	.	gene_id "ENSG00000003756.16"; transcript_id "ENST00000347869.7"; gene_type "protein_coding"; gene_status "KNOWN"; gene_name "RBM5"; transcript_type "protein_coding"; transcript_status "KNOWN"; transcript_name "RBM5-201"; exon_number "24"; exon_id "ENSE00003669607.1"; talon_gene "10160"; talon_transcript "37389"; talon_exon "179646"; ccdsid "CCDS2810.1"; exon_status "KNOWN"; level "2"; protein_id "ENSP00000343054.3"; source "HAVANA"; tag "CCDS";
chr3	HAVANA	exon	50118331	50119021	.	+	.	gene_id "ENSG00000003756.16"; transcript_id "ENST00000347869.7"; gene_type "protein_coding"; gene_status "KNOWN"; gene_name "RBM5"; transcript_type "protein_coding"; transcript_status "KNOWN"; transcript_name "RBM5-201"; exon_number "25"; exon_id "ENSE00001902238.1"; talon_gene "10160"; talon_transcript "37389"; talon_exon "179648"; ccdsid "CCDS2810.1"; exon_status "KNOWN"; level "2"; protein_id "ENSP00000343054.3"; source "HAVANA"; tag "CCDS";
chr3	HAVANA	transcript	50088919	50102194	.	+	.	gene_id "ENSG00000003756.16"; transcript_id "ENST00000469838.5"; gene_name "RBM5"; gene_status "KNOWN"; gene_type "protein_coding"; transcript_type "protein_coding"; transcript_status "KNOWN"; transcript_name "RBM5-214"; talon_gene "10160"; talon_transcript "37390"; havana_transcript "OTTHUMT00000345799.1"; level "2"; protein_id "ENSP00000419534.1"; source "HAVANA"; tag "basic"; transcript_support_level "1";
chr3	HAVANA	exon	50088919	50089029	.	+	.	gene_id "ENSG00000003756.16"; transcript_id "ENST00000469838.5"; gene_type "protein_coding"; gene_status "KNOWN"; gene_name "RBM5"; transcript_type "protein_coding"; transcript_status "KNOWN"; transcript_name "RBM5-214"; exon_number "1"; exon_id "ENSE00001729771.1"; talon_gene "10160"; talon_transcript "37390"; talon_exon "179649"; exon_status "KNOWN"; level "2"; protein_id "ENSP00000419534.1"; source "HAVANA"; tag "basic";
chr3	HAVANA	exon	50090382	50090451	.	+	.	gene_id "ENSG00000003756.16"; transcript_id "ENST00000469838.5"; gene_type "protein_coding"; gene_status "KNOWN"; gene_name "RBM5"; transcript_type "protein_coding"; transcript_status "KNOWN"; transcript_name "RBM5-214"; exon_number "2"; exon_id "ENSE00003520392.1"; talon_gene "10160"; talon_transcript "37390"; talon_exon "179571"; ccdsid "CCDS2810.1"; exon_status "KNOWN"; level "2"; protein_id "ENSP00000399942.1"; source "HAVANA"; tag "CCDS";
chr3	HAVANA	exon	50092043	50092208	.	+	.	gene_id "ENSG00000003756.16"; transcript_id "ENST00000469838.5"; gene_type "protein_coding"; gene_status "KNOWN"; gene_name "RBM5"; transcript_type "protein_coding"; transcript_status "KNOWN"; transcript_name "RBM5-214"; exon_number "3"; exon_id "ENSE00003515045.1"; talon_gene "10160"; talon_transcript "37390"; talon_exon "179573"; ccdsid "CCDS2810.1"; exon_status "KNOWN"; level "2"; protein_id "ENSP00000399942.1"; source "HAVANA"; tag "CCDS";
chr3	HAVANA	exon	50093720	50093875	.	+	.	gene_id "ENSG00000003756.16"; transcript_id "ENST00000469838.5"; gene_type "protein_coding"; gene_status "KNOWN"; gene_name "RBM5"; transcript_type "protein_coding"; transcript_status "KNOWN"; transcript_name "RBM5-214"; exon_number "4"; exon_id "ENSE00003641374.1"; talon_gene "10160"; talon_transcript "37390"; talon_exon "179575"; ccdsid "CCDS2810.1"; exon_status "KNOWN"; level "2"; protein_id "ENSP00000399942.1"; source "HAVANA"; tag "CCDS";
chr3	HAVANA	exon	50099982	50102194	.	+	.	gene_id "ENSG00000003756.16"; transcript_id "ENST00000469838.5"; gene_type "protein_coding"; gene_status "KNOWN"; gene_name "RBM5"; transcript_type "protein_coding"; transcript_status "KNOWN"; transcript_name "RBM5-214"; exon_number "5"; exon_id "ENSE00001948189.1"; talon_gene "10160"; talon_transcript "37390"; talon_exon "179650"; exon_status "KNOWN"; level "2"; protein_id "ENSP00000419534.1"; source "HAVANA"; tag "basic";
chr3	HAVANA	transcript	50088954	50100172	.	+	.	gene_id "ENSG00000003756.16"; transcript_id "ENST00000433556.6"; gene_name "RBM5"; gene_status "KNOWN"; gene_type "protein_coding"; transcript_type "retained_intron"; transcript_status "KNOWN"; transcript_name "RBM5-205"; talon_gene "10160"; talon_transcript "37393"; havana_transcript "OTTHUMT00000345835.1"; level "2"; source "HAVANA"; transcript_support_level "4";
chr3	HAVANA	exon	50088954	50089029	.	+	.	gene_id "ENSG00000003756.16"; transcript_id "ENST00000433556.6"; gene_type "protein_coding"; gene_status "KNOWN"; gene_name "RBM5"; transcript_type "retained_intron"; transcript_status "KNOWN"; transcript_name "RBM5-205"; exon_number "1"; exon_id "ENSE00001130359.2"; talon_gene "10160"; talon_transcript "37393"; talon_exon "179657"; exon_status "KNOWN"; level "2"; source "HAVANA";
chr3	HAVANA	exon	50090382	50090451	.	+	.	gene_id "ENSG00000003756.16"; transcript_id "ENST00000433556.6"; gene_type "protein_coding"; gene_status "KNOWN"; gene_name "RBM5"; transcript_type "retained_intron"; transcript_status "KNOWN"; transcript_name "RBM5-205"; exon_number "2"; exon_id "ENSE00003520392.1"; talon_gene "10160"; talon_transcript "37393"; talon_exon "179571"; ccdsid "CCDS2810.1"; exon_status "KNOWN"; level "2"; protein_id "ENSP00000399942.1"; source "HAVANA"; tag "CCDS";
chr3	HAVANA	exon	50092043	50092208	.	+	.	gene_id "ENSG00000003756.16"; transcript_id "ENST00000433556.6"; gene_type "protein_coding"; gene_status "KNOWN"; gene_name "RBM5"; transcript_type "retained_intron"; transcript_status "KNOWN"; transcript_name "RBM5-205"; exon_number "3"; exon_id "ENSE00003515045.1"; talon_gene "10160"; talon_transcript "37393"; talon_exon "179573"; ccdsid "CCDS2810.1"; exon_status "KNOWN"; level "2"; protein_id "ENSP00000399942.1"; source "HAVANA"; tag "CCDS";
chr3	HAVANA	exon	50093720	50093783	.	+	.	gene_id "ENSG00000003756.16"; transcript_id "ENST00000433556.6"; gene_type "protein_coding"; gene_status "KNOWN"; gene_name "RBM5"; transcript_type "retained_intron"; transcript_status "KNOWN"; transcript_name "RBM5-205"; exon_number "4"; exon_id "ENSE00003631895.1"; talon_gene "10160"; talon_transcript "37393"; talon_exon "179651"; exon_status "KNOWN"; level "2"; protein_id "ENSP00000384872.2"; source "HAVANA"; tag "mRNA_end_NF";
chr3	HAVANA	exon	50099982	50100172	.	+	.	gene_id "ENSG00000003756.16"; transcript_id "ENST00000433556.6"; gene_type "protein_coding"; gene_status "KNOWN"; gene_name "RBM5"; transcript_type "retained_intron"; transcript_status "KNOWN"; transcript_name "RBM5-205"; exon_number "5"; exon_id "ENSE00001915898.1"; talon_gene "10160"; talon_transcript "37393"; talon_exon "179658"; exon_status "KNOWN"; level "2"; source "HAVANA";
chr3	HAVANA	transcript	50088975	50094330	.	+	.	gene_id "ENSG00000003756.16"; transcript_id "ENST00000492472.1"; gene_name "RBM5"; gene_status "KNOWN"; gene_type "protein_coding"; transcript_type "retained_intron"; transcript_status "KNOWN"; transcript_name "RBM5-223"; talon_gene "10160"; talon_transcript "37396"; havana_transcript "OTTHUMT00000345832.1"; level "2"; source "HAVANA"; transcript_support_level "2";
chr3	HAVANA	exon	50088975	50089029	.	+	.	gene_id "ENSG00000003756.16"; transcript_id "ENST00000492472.1"; gene_type "protein_coding"; gene_status "KNOWN"; gene_name "RBM5"; transcript_type "retained_intron"; transcript_status "KNOWN"; transcript_name "RBM5-223"; exon_number "1"; exon_id "ENSE00001866678.1"; talon_gene "10160"; talon_transcript "37396"; talon_exon "179670"; exon_status "KNOWN"; level "2"; source "HAVANA";
chr3	HAVANA	exon	50090382	50090451	.	+	.	gene_id "ENSG00000003756.16"; transcript_id "ENST00000492472.1"; gene_type "protein_coding"; gene_status "KNOWN"; gene_name "RBM5"; transcript_type "retained_intron"; transcript_status "KNOWN"; transcript_name "RBM5-223"; exon_number "2"; exon_id "ENSE00003520392.1"; talon_gene "10160"; talon_transcript "37396"; talon_exon "179571"; ccdsid "CCDS2810.1"; exon_status "KNOWN"; level "2"; protein_id "ENSP00000399942.1"; source "HAVANA"; tag "CCDS";
chr3	HAVANA	exon	50092043	50092208	.	+	.	gene_id "ENSG00000003756.16"; transcript_id "ENST00000492472.1"; gene_type "protein_coding"; gene_status "KNOWN"; gene_name "RBM5"; transcript_type "retained_intron"; transcript_status "KNOWN"; transcript_name "RBM5-223"; exon_number "3"; exon_id "ENSE00003515045.1"; talon_gene "10160"; talon_transcript "37396"; talon_exon "179573"; ccdsid "CCDS2810.1"; exon_status "KNOWN"; level "2"; protein_id "ENSP00000399942.1"; source "HAVANA"; tag "CCDS";
chr3	HAVANA	exon	50093720	50094330	.	+	.	gene_id "ENSG00000003756.16"; transcript_id "ENST00000492472.1"; gene_type "protein_coding"; gene_status "KNOWN"; gene_name "RBM5"; transcript_type "retained_intron"; transcript_status "KNOWN"; transcript_name "RBM5-223"; exon_number "4"; exon_id "ENSE00001907219.1"; talon_gene "10160"; talon_transcript "37396"; talon_exon "179671"; exon_status "KNOWN"; level "2"; source "HAVANA";
chr3	HAVANA	gene	50099603	50100988	.	-	.	gene_id "ENSG00000281691.1"; gene_name "RBM5-AS1"; gene_status "KNOWN"; gene_type "antisense"; talon_gene "10161"; havana_gene "OTTHUMG00000189567.1"; level "2";
chr3	HAVANA	transcript	50099603	50100988	.	-	.	gene_id "ENSG00000281691.1"; transcript_id "ENST00000630404.1"; gene_name "RBM5-AS1"; gene_status "KNOWN"; gene_type "antisense"; transcript_type "antisense"; transcript_status "KNOWN"; transcript_name "RBM5-AS1-201"; talon_gene "10161"; talon_transcript "37415"; havana_transcript "OTTHUMT00000479980.1"; level "2"; source "HAVANA"; tag "basic"; transcript_support_level "NA";
chr3	HAVANA	exon	50099603	50100988	.	-	.	gene_id "ENSG00000281691.1"; transcript_id "ENST00000630404.1"; gene_type "antisense"; gene_status "KNOWN"; gene_name "RBM5-AS1"; transcript_type "antisense"; transcript_status "KNOWN"; transcript_name "RBM5-AS1-201"; exon_number "1"; exon_id "ENSE00003773990.1"; talon_gene "10161"; talon_transcript "37415"; talon_exon "179714"; exon_status "KNOWN"; level "2"; source "HAVANA"; tag "basic";
chr3	HAVANA	gene	50239618	50239984	.	+	.	gene_id "ENSG00000213600.3"; gene_name "U73169.1"; gene_status "KNOWN"; gene_type "sense_intronic"; talon_gene "10169"; havana_gene "OTTHUMG00000186575.1"; level "2"; tag "overlapping_locus";
chr3	HAVANA	transcript	50239618	50239984	.	+	.	gene_id "ENSG00000213600.3"; transcript_id "ENST00000395152.3"; gene_name "U73169.1"; gene_status "KNOWN"; gene_type "sense_intronic"; transcript_type "sense_intronic"; transcript_status "KNOWN"; transcript_name "U73169.1-201"; talon_gene "10169"; talon_transcript "37455"; havana_transcript "OTTHUMT00000473391.1"; level "2"; source "HAVANA"; tag "basic"; transcript_support_level "NA";
chr3	HAVANA	exon	50239618	50239984	.	+	.	gene_id "ENSG00000213600.3"; transcript_id "ENST00000395152.3"; gene_type "sense_intronic"; gene_status "KNOWN"; gene_name "U73169.1"; transcript_type "sense_intronic"; transcript_status "KNOWN"; transcript_name "U73169.1-201"; exon_number "1"; exon_id "ENSE00001520726.3"; talon_gene "10169"; talon_transcript "37455"; talon_exon "179914"; exon_status "KNOWN"; level "2"; source "HAVANA"; tag "basic";
chr3	HAVANA	gene	50287732	50288639	.	-	.	gene_id "ENSG00000214706.10"; gene_name "IFRD2"; gene_status "KNOWN"; gene_type "protein_coding"; talon_gene "10175"; havana_gene "OTTHUMG00000156935.3"; level "2"; tag "overlapping_locus";
chr3	HAVANA	transcript	50287732	50292595	.	-	.	gene_id "ENSG00000214706.10"; transcript_id "ENST00000417626.6"; gene_name "IFRD2"; gene_status "KNOWN"; gene_type "protein_coding"; transcript_type "protein_coding"; transcript_status "KNOWN"; transcript_name "IFRD2-202"; talon_gene "10175"; talon_transcript "37477"; ccdsid "CCDS77746.1"; havana_transcript "OTTHUMT00000346660.3"; level "2"; protein_id "ENSP00000402849.3"; source "HAVANA"; tag "CCDS"; transcript_support_level "1";
chr3	HAVANA	exon	50292217	50292595	.	-	.	gene_id "ENSG00000214706.10"; transcript_id "ENST00000417626.6"; gene_type "protein_coding"; gene_status "KNOWN"; gene_name "IFRD2"; transcript_type "protein_coding"; transcript_status "KNOWN"; transcript_name "IFRD2-202"; exon_number "1"; exon_id "ENSE00001651299.1"; talon_gene "10175"; talon_transcript "37477"; talon_exon "180012"; ccdsid "CCDS77746.1"; exon_status "KNOWN"; level "2"; protein_id "ENSP00000402849.3"; source "HAVANA"; tag "CCDS";
chr3	HAVANA	exon	50290560	50290679	.	-	.	gene_id "ENSG00000214706.10"; transcript_id "ENST00000417626.6"; gene_type "protein_coding"; gene_status "KNOWN"; gene_name "IFRD2"; transcript_type "protein_coding"; transcript_status "KNOWN"; transcript_name "IFRD2-202"; exon_number "2"; exon_id "ENSE00003480517.1"; talon_gene "10175"; talon_transcript "37477"; talon_exon "180014"; ccdsid "CCDS77746.1"; exon_status "KNOWN"; level "2"; protein_id "ENSP00000402849.3"; source "HAVANA"; tag "CCDS";
chr3	HAVANA	exon	50290388	50290472	.	-	.	gene_id "ENSG00000214706.10"; transcript_id "ENST00000417626.6"; gene_type "protein_coding"; gene_status "KNOWN"; gene_name "IFRD2"; transcript_type "protein_coding"; transcript_status "KNOWN"; transcript_name "IFRD2-202"; exon_number "3"; exon_id "ENSE00003606359.1"; talon_gene "10175"; talon_transcript "37477"; talon_exon "180016"; ccdsid "CCDS77746.1"; exon_status "KNOWN"; level "2"; protein_id "ENSP00000402849.3"; source "HAVANA"; tag "CCDS";
chr3	HAVANA	exon	50290170	50290294	.	-	.	gene_id "ENSG00000214706.10"; transcript_id "ENST00000417626.6"; gene_type "protein_coding"; gene_status "KNOWN"; gene_name "IFRD2"; transcript_type "protein_coding"; transcript_status "KNOWN"; transcript_name "IFRD2-202"; exon_number "4"; exon_id "ENSE00003571428.1"; talon_gene "10175"; talon_transcript "37477"; talon_exon "180018"; ccdsid "CCDS77746.1"; exon_status "KNOWN"; level "2"; protein_id "ENSP00000402849.3"; source "HAVANA"; tag "CCDS";
chr3	HAVANA	exon	50289929	50290086	.	-	.	gene_id "ENSG00000214706.10"; transcript_id "ENST00000417626.6"; gene_type "protein_coding"; gene_status "KNOWN"; gene_name "IFRD2"; transcript_type "protein_coding"; transcript_status "KNOWN"; transcript_name "IFRD2-202"; exon_number "5"; exon_id "ENSE00003538278.1"; talon_gene "10175"; talon_transcript "37477"; talon_exon "180020"; ccdsid "CCDS77746.1"; exon_status "KNOWN"; level "2"; protein_id "ENSP00000402849.3"; source "HAVANA"; tag "CCDS";
chr3	HAVANA	exon	50289712	50289762	.	-	.	gene_id "ENSG00000214706.10"; transcript_id "ENST00000417626.6"; gene_type "protein_coding"; gene_status "KNOWN"; gene_name "IFRD2"; transcript_type "protein_coding"; transcript_status "KNOWN"; transcript_name "IFRD2-202"; exon_number "6"; exon_id "ENSE00003611544.1"; talon_gene "10175"; talon_transcript "37477"; talon_exon "180022"; ccdsid "CCDS77746.1"; exon_status "KNOWN"; level "2"; protein_id "ENSP00000402849.3"; source "HAVANA"; tag "CCDS";
chr3	HAVANA	exon	50289447	50289628	.	-	.	gene_id "ENSG00000214706.10"; transcript_id "ENST00000417626.6"; gene_type "protein_coding"; gene_status "KNOWN"; gene_name "IFRD2"; transcript_type "protein_coding"; transcript_status "KNOWN"; transcript_name "IFRD2-202"; exon_number "7"; exon_id "ENSE00003497156.1"; talon_gene "10175"; talon_transcript "37477"; talon_exon "180024"; ccdsid "CCDS77746.1"; exon_status "KNOWN"; level "2"; protein_id "ENSP00000402849.3"; source "HAVANA"; tag "CCDS";
chr3	HAVANA	exon	50289255	50289360	.	-	.	gene_id "ENSG00000214706.10"; transcript_id "ENST00000417626.6"; gene_type "protein_coding"; gene_status "KNOWN"; gene_name "IFRD2"; transcript_type "protein_coding"; transcript_status "KNOWN"; transcript_name "IFRD2-202"; exon_number "8"; exon_id "ENSE00003647278.1"; talon_gene "10175"; talon_transcript "37477"; talon_exon "180026"; ccdsid "CCDS77746.1"; exon_status "KNOWN"; level "2"; protein_id "ENSP00000402849.3"; source "HAVANA"; tag "CCDS";
chr3	HAVANA	exon	50288800	50288937	.	-	.	gene_id "ENSG00000214706.10"; transcript_id "ENST00000417626.6"; gene_type "protein_coding"; gene_status "KNOWN"; gene_name "IFRD2"; transcript_type "protein_coding"; transcript_status "KNOWN"; transcript_name "IFRD2-202"; exon_number "9"; exon_id "ENSE00003480342.1"; talon_gene "10175"; talon_transcript "37477"; talon_exon "180028"; ccdsid "CCDS77746.1"; exon_status "KNOWN"; level "2"; protein_id "ENSP00000402849.3"; source "HAVANA"; tag "CCDS";
chr3	HAVANA	exon	50288583	50288711	.	-	.	gene_id "ENSG00000214706.10"; transcript_id "ENST00000417626.6"; gene_type "protein_coding"; gene_status "KNOWN"; gene_name "IFRD2"; transcript_type "protein_coding"; transcript_status "KNOWN"; transcript_name "IFRD2-202"; exon_number "10"; exon_id "ENSE00003579449.1"; talon_gene "10175"; talon_transcript "37477"; talon_exon "180030"; ccdsid "CCDS77746.1"; exon_status "KNOWN"; level "2"; protein_id "ENSP00000402849.3"; source "HAVANA"; tag "CCDS";
chr3	HAVANA	exon	50288409	50288504	.	-	.	gene_id "ENSG00000214706.10"; transcript_id "ENST00000417626.6"; gene_type "protein_coding"; gene_status "KNOWN"; gene_name "IFRD2"; transcript_type "protein_coding"; transcript_status "KNOWN"; transcript_name "IFRD2-202"; exon_number "11"; exon_id "ENSE00003479960.1"; talon_gene "10175"; talon_transcript "37477"; talon_exon "180032"; ccdsid "CCDS77746.1"; exon_status "KNOWN"; level "2"; protein_id "ENSP00000402849.3"; source "HAVANA"; tag "CCDS";
chr3	HAVANA	exon	50287732	50288271	.	-	.	gene_id "ENSG00000214706.10"; transcript_id "ENST00000417626.6"; gene_type "protein_coding"; gene_status "KNOWN"; gene_name "IFRD2"; transcript_type "protein_coding"; transcript_status "KNOWN"; transcript_name "IFRD2-202"; exon_number "12"; exon_id "ENSE00001810711.1"; talon_gene "10175"; talon_transcript "37477"; talon_exon "180034"; ccdsid "CCDS77746.1"; exon_status "KNOWN"; level "2"; protein_id "ENSP00000402849.3"; source "HAVANA"; tag "CCDS";
chr3	HAVANA	transcript	50287743	50288639	.	-	.	gene_id "ENSG00000214706.10"; transcript_id "ENST00000426499.5"; gene_name "IFRD2"; gene_status "KNOWN"; gene_type "protein_coding"; transcript_type "protein_coding"; transcript_status "KNOWN"; transcript_name "IFRD2-203"; talon_gene "10175"; talon_transcript "37478"; havana_transcript "OTTHUMT00000346757.1"; level "2"; protein_id "ENSP00000408549.1"; source "HAVANA"; tag "cds_start_NF"; transcript_support_level "5";
chr3	HAVANA	exon	50288583	50288639	.	-	.	gene_id "ENSG00000214706.10"; transcript_id "ENST00000426499.5"; gene_type "protein_coding"; gene_status "KNOWN"; gene_name "IFRD2"; transcript_type "protein_coding"; transcript_status "KNOWN"; transcript_name "IFRD2-203"; exon_number "1"; exon_id "ENSE00001737290.1"; talon_gene "10175"; talon_transcript "37478"; talon_exon "180035"; exon_status "KNOWN"; level "2"; protein_id "ENSP00000408549.1"; source "HAVANA"; tag "cds_start_NF";
chr3	HAVANA	exon	50288427	50288504	.	-	.	gene_id "ENSG00000214706.10"; transcript_id "ENST00000426499.5"; gene_type "protein_coding"; gene_status "KNOWN"; gene_name "IFRD2"; transcript_type "protein_coding"; transcript_status "KNOWN"; transcript_name "IFRD2-203"; exon_number "2"; exon_id "ENSE00001595959.1"; talon_gene "10175"; talon_transcript "37478"; talon_exon "180036"; exon_status "KNOWN"; level "2"; protein_id "ENSP00000408549.1"; source "HAVANA"; tag "cds_start_NF";
chr3	HAVANA	exon	50287743	50288271	.	-	.	gene_id "ENSG00000214706.10"; transcript_id "ENST00000426499.5"; gene_type "protein_coding"; gene_status "KNOWN"; gene_name "IFRD2"; transcript_type "protein_coding"; transcript_status "KNOWN"; transcript_name "IFRD2-203"; exon_number "3"; exon_id "ENSE00001626867.1"; talon_gene "10175"; talon_transcript "37478"; talon_exon "180038"; exon_status "KNOWN"; level "2"; protein_id "ENSP00000408549.1"; source "HAVANA"; tag "cds_start_NF";
chr3	HAVANA	gene	50292831	50299232	.	-	.	gene_id "ENSG00000186792.16"; gene_name "HYAL3"; gene_status "KNOWN"; gene_type "protein_coding"; talon_gene "10176"; havana_gene "OTTHUMG00000156936.4"; level "2"; tag "overlapping_locus";
chr3	HAVANA	transcript	50292831	50299468	.	-	.	gene_id "ENSG00000186792.16"; transcript_id "ENST00000336307.5"; gene_name "HYAL3"; gene_status "KNOWN"; gene_type "protein_coding"; transcript_type "protein_coding"; transcript_status "KNOWN"; transcript_name "HYAL3-201"; talon_gene "10176"; talon_transcript "37493"; ccdsid "CCDS2815.1"; havana_transcript "OTTHUMT00000346664.1"; level "2"; protein_id "ENSP00000337425.1"; source "HAVANA"; tag "CCDS"; transcript_support_level "1";
chr3	HAVANA	exon	50299213	50299468	.	-	.	gene_id "ENSG00000186792.16"; transcript_id "ENST00000336307.5"; gene_type "protein_coding"; gene_status "KNOWN"; gene_name "HYAL3"; transcript_type "protein_coding"; transcript_status "KNOWN"; transcript_name "HYAL3-201"; exon_number "1"; exon_id "ENSE00001063603.1"; talon_gene "10176"; talon_transcript "37493"; talon_exon "180084"; ccdsid "CCDS2815.1"; exon_status "KNOWN"; level "2"; protein_id "ENSP00000337425.1"; source "HAVANA"; tag "CCDS";
chr3	HAVANA	exon	50294709	50295619	.	-	.	gene_id "ENSG00000186792.16"; transcript_id "ENST00000336307.5"; gene_type "protein_coding"; gene_status "KNOWN"; gene_name "HYAL3"; transcript_type "protein_coding"; transcript_status "KNOWN"; transcript_name "HYAL3-201"; exon_number "2"; exon_id "ENSE00000768856.1"; talon_gene "10176"; talon_transcript "37493"; talon_exon "180081"; ccdsid "CCDS56257.1"; exon_status "KNOWN"; level "2"; protein_id "ENSP00000351946.3"; source "HAVANA"; tag "CCDS";
chr3	HAVANA	exon	50293632	50293721	.	-	.	gene_id "ENSG00000186792.16"; transcript_id "ENST00000336307.5"; gene_type "protein_coding"; gene_status "KNOWN"; gene_name "HYAL3"; transcript_type "protein_coding"; transcript_status "KNOWN"; transcript_name "HYAL3-201"; exon_number "3"; exon_id "ENSE00000768855.1"; talon_gene "10176"; talon_transcript "37493"; talon_exon "180087"; ccdsid "CCDS2815.1"; exon_status "KNOWN"; level "2"; protein_id "ENSP00000337425.1"; source "HAVANA"; tag "CCDS";
chr3	HAVANA	exon	50292831	50293515	.	-	.	gene_id "ENSG00000186792.16"; transcript_id "ENST00000336307.5"; gene_type "protein_coding"; gene_status "KNOWN"; gene_name "HYAL3"; transcript_type "protein_coding"; transcript_status "KNOWN"; transcript_name "HYAL3-201"; exon_number "4"; exon_id "ENSE00001350402.1"; talon_gene "10176"; talon_transcript "37493"; talon_exon "180083"; ccdsid "CCDS56257.1"; exon_status "KNOWN"; level "2"; protein_id "ENSP00000351946.3"; source "HAVANA"; tag "CCDS";
chr3	HAVANA	transcript	50293045	50299232	.	-	.	gene_id "ENSG00000186792.16"; transcript_id "ENST00000513170.1"; gene_name "HYAL3"; gene_status "KNOWN"; gene_type "protein_coding"; transcript_type "protein_coding"; transcript_status "KNOWN"; transcript_name "HYAL3-206"; talon_gene "10176"; talon_transcript "37496"; ccdsid "CCDS56259.1"; havana_transcript "OTTHUMT00000363925.1"; level "2"; protein_id "ENSP00000424633.1"; source "HAVANA"; tag "CCDS"; transcript_support_level "1";
chr3	HAVANA	exon	50299213	50299232	.	-	.	gene_id "ENSG00000186792.16"; transcript_id "ENST00000513170.1"; gene_type "protein_coding"; gene_status "KNOWN"; gene_name "HYAL3"; transcript_type "protein_coding"; transcript_status "KNOWN"; transcript_name "HYAL3-206"; exon_number "1"; exon_id "ENSE00003592121.1"; talon_gene "10176"; talon_transcript "37496"; talon_exon "180095"; ccdsid "CCDS56259.1"; exon_status "KNOWN"; level "2"; protein_id "ENSP00000424633.1"; source "HAVANA"; tag "CCDS";
chr3	HAVANA	exon	50294709	50294853	.	-	.	gene_id "ENSG00000186792.16"; transcript_id "ENST00000513170.1"; gene_type "protein_coding"; gene_status "KNOWN"; gene_name "HYAL3"; transcript_type "protein_coding"; transcript_status "KNOWN"; transcript_name "HYAL3-206"; exon_number "2"; exon_id "ENSE00001701928.1"; talon_gene "10176"; talon_transcript "37496"; talon_exon "180093"; ccdsid "CCDS56260.1"; exon_status "KNOWN"; level "2"; protein_id "ENSP00000401092.1"; source "HAVANA"; tag "CCDS";
chr3	HAVANA	exon	50293045	50293515	.	-	.	gene_id "ENSG00000186792.16"; transcript_id "ENST00000513170.1"; gene_type "protein_coding"; gene_status "KNOWN"; gene_name "HYAL3"; transcript_type "protein_coding"; transcript_status "KNOWN"; transcript_name "HYAL3-206"; exon_number "3"; exon_id "ENSE00001785218.1"; talon_gene "10176"; talon_transcript "37496"; talon_exon "180096"; ccdsid "CCDS56259.1"; exon_status "KNOWN"; level "2"; protein_id "ENSP00000424633.1"; source "HAVANA"; tag "CCDS";
chr3	HAVANA	gene	50317790	50321713	.	-	.	gene_id "ENSG00000068001.13"; gene_name "HYAL2"; gene_status "KNOWN"; gene_type "protein_coding"; talon_gene "10179"; havana_gene "OTTHUMG00000156876.1"; level "2"; tag "overlapping_locus";
chr3	HAVANA	transcript	50317790	50322782	.	-	.	gene_id "ENSG00000068001.13"; transcript_id "ENST00000447092.5"; gene_name "HYAL2"; gene_status "KNOWN"; gene_type "protein_coding"; transcript_type "protein_coding"; transcript_status "KNOWN"; transcript_name "HYAL2-208"; talon_gene "10179"; talon_transcript "37515"; ccdsid "CCDS2818.1"; havana_transcript "OTTHUMT00000346391.1"; level "2"; protein_id "ENSP00000401853.1"; source "HAVANA"; tag "CCDS"; transcript_support_level "1";
chr3	HAVANA	exon	50319569	50322782	.	-	.	gene_id "ENSG00000068001.13"; transcript_id "ENST00000447092.5"; gene_type "protein_coding"; gene_status "KNOWN"; gene_name "HYAL2"; transcript_type "protein_coding"; transcript_status "KNOWN"; transcript_name "HYAL2-208"; exon_number "1"; exon_id "ENSE00001700057.1"; talon_gene "10179"; talon_transcript "37515"; talon_exon "180150"; ccdsid "CCDS2818.1"; exon_status "KNOWN"; level "2"; protein_id "ENSP00000401853.1"; source "HAVANA"; tag "CCDS";
chr3	HAVANA	exon	50318956	50319045	.	-	.	gene_id "ENSG00000068001.13"; transcript_id "ENST00000447092.5"; gene_type "protein_coding"; gene_status "KNOWN"; gene_name "HYAL2"; transcript_type "protein_coding"; transcript_status "KNOWN"; transcript_name "HYAL2-208"; exon_number "2"; exon_id "ENSE00000768863.1"; talon_gene "10179"; talon_transcript "37515"; talon_exon "180152"; ccdsid "CCDS2818.1"; exon_status "KNOWN"; level "2"; protein_id "ENSP00000401853.1"; source "HAVANA"; tag "CCDS";
chr3	HAVANA	exon	50317790	50318539	.	-	.	gene_id "ENSG00000068001.13"; transcript_id "ENST00000447092.5"; gene_type "protein_coding"; gene_status "KNOWN"; gene_name "HYAL2"; transcript_type "protein_coding"; transcript_status "KNOWN"; transcript_name "HYAL2-208"; exon_number "3"; exon_id "ENSE00001676464.1"; talon_gene "10179"; talon_transcript "37515"; talon_exon "180154"; ccdsid "CCDS2818.1"; exon_status "KNOWN"; level "2"; protein_id "ENSP00000401853.1"; source "HAVANA"; tag "CCDS";
chr3	HAVANA	transcript	50317809	50321713	.	-	.	gene_id "ENSG00000068001.13"; transcript_id "ENST00000395139.7"; gene_name "HYAL2"; gene_status "KNOWN"; gene_type "protein_coding"; transcript_type "protein_coding"; transcript_status "KNOWN"; transcript_name "HYAL2-202"; talon_gene "10179"; talon_transcript "37517"; ccdsid "CCDS2818.1"; havana_transcript "OTTHUMT00000346390.1"; level "2"; protein_id "ENSP00000378571.3"; source "HAVANA"; tag "CCDS"; transcript_support_level "1";
chr3	HAVANA	exon	50321366	50321713	.	-	.	gene_id "ENSG00000068001.13"; transcript_id "ENST00000395139.7"; gene_type "protein_coding"; gene_status "KNOWN"; gene_name "HYAL2"; transcript_type "protein_coding"; transcript_status "KNOWN"; transcript_name "HYAL2-202"; exon_number "1"; exon_id "ENSE00001520697.3"; talon_gene "10179"; talon_transcript "37517"; talon_exon "180159"; ccdsid "CCDS2818.1"; exon_status "KNOWN"; level "2"; protein_id "ENSP00000378571.3"; source "HAVANA"; tag "CCDS";
chr3	HAVANA	exon	50319569	50320535	.	-	.	gene_id "ENSG00000068001.13"; transcript_id "ENST00000395139.7"; gene_type "protein_coding"; gene_status "KNOWN"; gene_name "HYAL2"; transcript_type "protein_coding"; transcript_status "KNOWN"; transcript_name "HYAL2-202"; exon_number "2"; exon_id "ENSE00003679781.1"; talon_gene "10179"; talon_transcript "37517"; talon_exon "180157"; ccdsid "CCDS2818.1"; exon_status "KNOWN"; level "2"; protein_id "ENSP00000350387.4"; source "HAVANA"; tag "CCDS";
chr3	HAVANA	exon	50318956	50319045	.	-	.	gene_id "ENSG00000068001.13"; transcript_id "ENST00000395139.7"; gene_type "protein_coding"; gene_status "KNOWN"; gene_name "HYAL2"; transcript_type "protein_coding"; transcript_status "KNOWN"; transcript_name "HYAL2-202"; exon_number "3"; exon_id "ENSE00000768863.1"; talon_gene "10179"; talon_transcript "37517"; talon_exon "180152"; ccdsid "CCDS2818.1"; exon_status "KNOWN"; level "2"; protein_id "ENSP00000401853.1"; source "HAVANA"; tag "CCDS";
chr3	HAVANA	exon	50317809	50318539	.	-	.	gene_id "ENSG00000068001.13"; transcript_id "ENST00000395139.7"; gene_type "protein_coding"; gene_status "KNOWN"; gene_name "HYAL2"; transcript_type "protein_coding"; transcript_status "KNOWN"; transcript_name "HYAL2-202"; exon_number "4"; exon_id "ENSE00001873993.1"; talon_gene "10179"; talon_transcript "37517"; talon_exon "180161"; ccdsid "CCDS2818.1"; exon_status "KNOWN"; level "2"; protein_id "ENSP00000378571.3"; source "HAVANA"; tag "CCDS";
chr3	HAVANA	gene	50324907	50328238	.	-	.	gene_id "ENSG00000114383.9"; gene_name "TUSC2"; gene_status "KNOWN"; gene_type "protein_coding"; talon_gene "10180"; havana_gene "OTTHUMG00000156877.1"; level "1"; tag "overlapping_locus";
chr3	HAVANA	transcript	50324907	50328243	.	-	.	gene_id "ENSG00000114383.9"; transcript_id "ENST00000232496.4"; gene_name "TUSC2"; gene_status "KNOWN"; gene_type "protein_coding"; transcript_type "protein_coding"; transcript_status "KNOWN"; transcript_name "TUSC2-201"; talon_gene "10180"; talon_transcript "37526"; ccdsid "CCDS2819.1"; havana_transcript "OTTHUMT00000346399.1"; level "2"; protein_id "ENSP00000232496.4"; source "HAVANA"; tag "CCDS"; transcript_support_level "1";
chr3	HAVANA	exon	50327954	50328243	.	-	.	gene_id "ENSG00000114383.9"; transcript_id "ENST00000232496.4"; gene_type "protein_coding"; gene_status "KNOWN"; gene_name "TUSC2"; transcript_type "protein_coding"; transcript_status "KNOWN"; transcript_name "TUSC2-201"; exon_number "1"; exon_id "ENSE00001846567.1"; talon_gene "10180"; talon_transcript "37526"; talon_exon "180187"; ccdsid "CCDS2819.1"; exon_status "KNOWN"; level "2"; protein_id "ENSP00000232496.4"; source "HAVANA"; tag "CCDS";
chr3	HAVANA	exon	50326357	50326477	.	-	.	gene_id "ENSG00000114383.9"; transcript_id "ENST00000232496.4"; gene_type "protein_coding"; gene_status "KNOWN"; gene_name "TUSC2"; transcript_type "protein_coding"; transcript_status "KNOWN"; transcript_name "TUSC2-201"; exon_number "2"; exon_id "ENSE00003602650.1"; talon_gene "10180"; talon_transcript "37526"; talon_exon "180184"; ccdsid "CCDS2819.1"; exon_status "KNOWN"; level "1"; protein_id "ENSP00000232496.4"; source "HAVANA"; tag "exp_conf";
chr3	HAVANA	exon	50324907	50326186	.	-	.	gene_id "ENSG00000114383.9"; transcript_id "ENST00000232496.4"; gene_type "protein_coding"; gene_status "KNOWN"; gene_name "TUSC2"; transcript_type "protein_coding"; transcript_status "KNOWN"; transcript_name "TUSC2-201"; exon_number "3"; exon_id "ENSE00000768865.5"; talon_gene "10180"; talon_transcript "37526"; talon_exon "180189"; ccdsid "CCDS2819.1"; exon_status "KNOWN"; level "2"; protein_id "ENSP00000232496.4"; source "HAVANA"; tag "CCDS";
chr3	HAVANA	transcript	50326090	50328238	.	-	.	gene_id "ENSG00000114383.9"; transcript_id "ENST00000463304.1"; gene_name "TUSC2"; gene_status "KNOWN"; gene_type "protein_coding"; transcript_type "processed_transcript"; transcript_status "KNOWN"; transcript_name "TUSC2-206"; talon_gene "10180"; talon_transcript "37529"; havana_transcript "OTTHUMT00000346404.1"; level "2"; source "HAVANA"; transcript_support_level "2";
chr3	HAVANA	exon	50327954	50328238	.	-	.	gene_id "ENSG00000114383.9"; transcript_id "ENST00000463304.1"; gene_type "protein_coding"; gene_status "KNOWN"; gene_name "TUSC2"; transcript_type "processed_transcript"; transcript_status "KNOWN"; transcript_name "TUSC2-206"; exon_number "1"; exon_id "ENSE00001858845.1"; talon_gene "10180"; talon_transcript "37529"; talon_exon "180198"; exon_status "KNOWN"; level "2"; source "HAVANA";
chr3	HAVANA	exon	50326385	50326477	.	-	.	gene_id "ENSG00000114383.9"; transcript_id "ENST00000463304.1"; gene_type "protein_coding"; gene_status "KNOWN"; gene_name "TUSC2"; transcript_type "processed_transcript"; transcript_status "KNOWN"; transcript_name "TUSC2-206"; exon_number "2"; exon_id "ENSE00001931816.1"; talon_gene "10180"; talon_transcript "37529"; talon_exon "180199"; exon_status "KNOWN"; level "2"; source "HAVANA";
chr3	HAVANA	exon	50326090	50326186	.	-	.	gene_id "ENSG00000114383.9"; transcript_id "ENST00000463304.1"; gene_type "protein_coding"; gene_status "KNOWN"; gene_name "TUSC2"; transcript_type "processed_transcript"; transcript_status "KNOWN"; transcript_name "TUSC2-206"; exon_number "3"; exon_id "ENSE00001810582.1"; talon_gene "10180"; talon_transcript "37529"; talon_exon "180201"; exon_status "KNOWN"; level "2"; source "HAVANA";
chr3	HAVANA	gene	50329782	50340912	.	-	.	gene_id "ENSG00000068028.17"; gene_name "RASSF1"; gene_status "KNOWN"; gene_type "protein_coding"; talon_gene "10181"; havana_gene "OTTHUMG00000149958.6"; level "2";
chr3	HAVANA	transcript	50329782	50337464	.	-	.	gene_id "ENSG00000068028.17"; transcript_id "ENST00000327761.7"; gene_name "RASSF1"; gene_status "KNOWN"; gene_type "protein_coding"; transcript_type "protein_coding"; transcript_status "KNOWN"; transcript_name "RASSF1-201"; talon_gene "10181"; talon_transcript "37531"; ccdsid "CCDS2821.1"; havana_transcript "OTTHUMT00000314309.2"; level "2"; protein_id "ENSP00000333327.3"; source "HAVANA"; tag "CCDS"; transcript_support_level "1";
chr3	HAVANA	exon	50337173	50337464	.	-	.	gene_id "ENSG00000068028.17"; transcript_id "ENST00000327761.7"; gene_type "protein_coding"; gene_status "KNOWN"; gene_name "RASSF1"; transcript_type "protein_coding"; transcript_status "KNOWN"; transcript_name "RASSF1-201"; exon_number "1"; exon_id "ENSE00001287671.3"; talon_gene "10181"; talon_transcript "37531"; talon_exon "180206"; ccdsid "CCDS2821.1"; exon_status "KNOWN"; level "2"; protein_id "ENSP00000333327.3"; source "HAVANA"; tag "CCDS";
chr3	ENSEMBL	exon	50332050	50332154	.	-	.	gene_id "ENSG00000068028.17"; transcript_id "ENST00000327761.7"; gene_type "protein_coding"; gene_status "KNOWN"; gene_name "RASSF1"; transcript_type "protein_coding"; transcript_status "KNOWN"; transcript_name "RASSF1-201"; exon_number "2"; exon_id "ENSE00003657635.1"; talon_gene "10181"; talon_transcript "37531"; talon_exon "180208"; ccdsid "CCDS2822.1"; exon_status "KNOWN"; level "3"; protein_id "ENSP00000482696.1"; source "ENSEMBL"; tag "CCDS";
chr3	ENSEMBL	exon	50331559	50331856	.	-	.	gene_id "ENSG00000068028.17"; transcript_id "ENST00000327761.7"; gene_type "protein_coding"; gene_status "KNOWN"; gene_name "RASSF1"; transcript_type "protein_coding"; transcript_status "KNOWN"; transcript_name "RASSF1-201"; exon_number "3"; exon_id "ENSE00003508357.1"; talon_gene "10181"; talon_transcript "37531"; talon_exon "180210"; ccdsid "CCDS2822.1"; exon_status "KNOWN"; level "3"; protein_id "ENSP00000482696.1"; source "ENSEMBL"; tag "CCDS";
chr3	ENSEMBL	exon	50331334	50331449	.	-	.	gene_id "ENSG00000068028.17"; transcript_id "ENST00000327761.7"; gene_type "protein_coding"; gene_status "KNOWN"; gene_name "RASSF1"; transcript_type "protein_coding"; transcript_status "KNOWN"; transcript_name "RASSF1-201"; exon_number "4"; exon_id "ENSE00003666911.1"; talon_gene "10181"; talon_transcript "37531"; talon_exon "180212"; ccdsid "CCDS2822.1"; exon_status "KNOWN"; level "3"; protein_id "ENSP00000482696.1"; source "ENSEMBL"; tag "CCDS";
chr3	HAVANA	exon	50329782	50330727	.	-	.	gene_id "ENSG00000068028.17"; transcript_id "ENST00000327761.7"; gene_type "protein_coding"; gene_status "KNOWN"; gene_name "RASSF1"; transcript_type "protein_coding"; transcript_status "KNOWN"; transcript_name "RASSF1-201"; exon_number "5"; exon_id "ENSE00003742709.1"; talon_gene "10181"; talon_transcript "37531"; talon_exon "180214"; ccdsid "CCDS2821.1"; exon_status "KNOWN"; level "2"; protein_id "ENSP00000333327.3"; source "HAVANA"; tag "CCDS";
chr3	ENSEMBL	transcript	50329786	50340936	.	-	.	gene_id "ENSG00000068028.17"; transcript_id "ENST00000616212.4"; gene_name "RASSF1"; gene_status "KNOWN"; gene_type "protein_coding"; transcript_type "protein_coding"; transcript_status "KNOWN"; transcript_name "RASSF1-210"; talon_gene "10181"; talon_transcript "37532"; ccdsid "CCDS2822.1"; level "3"; protein_id "ENSP00000482696.1"; source "ENSEMBL"; tag "CCDS"; transcript_support_level "2";
chr3	ENSEMBL	exon	50340556	50340936	.	-	.	gene_id "ENSG00000068028.17"; transcript_id "ENST00000616212.4"; gene_type "protein_coding"; gene_status "KNOWN"; gene_name "RASSF1"; transcript_type "protein_coding"; transcript_status "KNOWN"; transcript_name "RASSF1-210"; exon_number "1"; exon_id "ENSE00003742355.1"; talon_gene "10181"; talon_transcript "37532"; talon_exon "180215"; ccdsid "CCDS2822.1"; exon_status "KNOWN"; level "3"; protein_id "ENSP00000482696.1"; source "ENSEMBL"; tag "CCDS";
chr3	ENSEMBL	exon	50332050	50332154	.	-	.	gene_id "ENSG00000068028.17"; transcript_id "ENST00000616212.4"; gene_type "protein_coding"; gene_status "KNOWN"; gene_name "RASSF1"; transcript_type "protein_coding"; transcript_status "KNOWN"; transcript_name "RASSF1-210"; exon_number "2"; exon_id "ENSE00003657635.1"; talon_gene "10181"; talon_transcript "37532"; talon_exon "180208"; ccdsid "CCDS2822.1"; exon_status "KNOWN"; level "3"; protein_id "ENSP00000482696.1"; source "ENSEMBL"; tag "CCDS";
chr3	ENSEMBL	exon	50331559	50331856	.	-	.	gene_id "ENSG00000068028.17"; transcript_id "ENST00000616212.4"; gene_type "protein_coding"; gene_status "KNOWN"; gene_name "RASSF1"; transcript_type "protein_coding"; transcript_status "KNOWN"; transcript_name "RASSF1-210"; exon_number "3"; exon_id "ENSE00003508357.1"; talon_gene "10181"; talon_transcript "37532"; talon_exon "180210"; ccdsid "CCDS2822.1"; exon_status "KNOWN"; level "3"; protein_id "ENSP00000482696.1"; source "ENSEMBL"; tag "CCDS";
chr3	ENSEMBL	exon	50331334	50331449	.	-	.	gene_id "ENSG00000068028.17"; transcript_id "ENST00000616212.4"; gene_type "protein_coding"; gene_status "KNOWN"; gene_name "RASSF1"; transcript_type "protein_coding"; transcript_status "KNOWN"; transcript_name "RASSF1-210"; exon_number "4"; exon_id "ENSE00003666911.1"; talon_gene "10181"; talon_transcript "37532"; talon_exon "180212"; ccdsid "CCDS2822.1"; exon_status "KNOWN"; level "3"; protein_id "ENSP00000482696.1"; source "ENSEMBL"; tag "CCDS";
chr3	ENSEMBL	exon	50329786	50330727	.	-	.	gene_id "ENSG00000068028.17"; transcript_id "ENST00000616212.4"; gene_type "protein_coding"; gene_status "KNOWN"; gene_name "RASSF1"; transcript_type "protein_coding"; transcript_status "KNOWN"; transcript_name "RASSF1-210"; exon_number "5"; exon_id "ENSE00003735195.1"; talon_gene "10181"; talon_transcript "37532"; talon_exon "180217"; ccdsid "CCDS2822.1"; exon_status "KNOWN"; level "3"; protein_id "ENSP00000482696.1"; source "ENSEMBL"; tag "CCDS";
chr3	HAVANA	transcript	50329788	50338233	.	-	.	gene_id "ENSG00000068028.17"; transcript_id "ENST00000395126.7"; gene_name "RASSF1"; gene_status "KNOWN"; gene_type "protein_coding"; transcript_type "protein_coding"; transcript_status "KNOWN"; transcript_name "RASSF1-205"; talon_gene "10181"; talon_transcript "37533"; ccdsid "CCDS2822.1"; havana_transcript "OTTHUMT00000314307.3"; level "2"; protein_id "ENSP00000378558.3"; source "HAVANA"; tag "CCDS"; transcript_support_level "1";
chr3	HAVANA	exon	50338143	50338233	.	-	.	gene_id "ENSG00000068028.17"; transcript_id "ENST00000395126.7"; gene_type "protein_coding"; gene_status "KNOWN"; gene_name "RASSF1"; transcript_type "protein_coding"; transcript_status "KNOWN"; transcript_name "RASSF1-205"; exon_number "1"; exon_id "ENSE00001520663.2"; talon_gene "10181"; talon_transcript "37533"; talon_exon "180218"; ccdsid "CCDS2822.1"; exon_status "KNOWN"; level "2"; protein_id "ENSP00000378558.3"; source "HAVANA"; tag "CCDS";
chr3	HAVANA	exon	50337905	50338011	.	-	.	gene_id "ENSG00000068028.17"; transcript_id "ENST00000395126.7"; gene_type "protein_coding"; gene_status "KNOWN"; gene_name "RASSF1"; transcript_type "protein_coding"; transcript_status "KNOWN"; transcript_name "RASSF1-205"; exon_number "2"; exon_id "ENSE00003471441.1"; talon_gene "10181"; talon_transcript "37533"; talon_exon "180220"; ccdsid "CCDS2822.1"; exon_status "KNOWN"; level "2"; protein_id "ENSP00000378558.3"; source "HAVANA"; tag "CCDS";
chr3	ENSEMBL	exon	50332050	50332154	.	-	.	gene_id "ENSG00000068028.17"; transcript_id "ENST00000395126.7"; gene_type "protein_coding"; gene_status "KNOWN"; gene_name "RASSF1"; transcript_type "protein_coding"; transcript_status "KNOWN"; transcript_name "RASSF1-205"; exon_number "3"; exon_id "ENSE00003657635.1"; talon_gene "10181"; talon_transcript "37533"; talon_exon "180208"; ccdsid "CCDS2822.1"; exon_status "KNOWN"; level "3"; protein_id "ENSP00000482696.1"; source "ENSEMBL"; tag "CCDS";
chr3	ENSEMBL	exon	50331559	50331856	.	-	.	gene_id "ENSG00000068028.17"; transcript_id "ENST00000395126.7"; gene_type "protein_coding"; gene_status "KNOWN"; gene_name "RASSF1"; transcript_type "protein_coding"; transcript_status "KNOWN"; transcript_name "RASSF1-205"; exon_number "4"; exon_id "ENSE00003508357.1"; talon_gene "10181"; talon_transcript "37533"; talon_exon "180210"; ccdsid "CCDS2822.1"; exon_status "KNOWN"; level "3"; protein_id "ENSP00000482696.1"; source "ENSEMBL"; tag "CCDS";
chr3	ENSEMBL	exon	50331334	50331449	.	-	.	gene_id "ENSG00000068028.17"; transcript_id "ENST00000395126.7"; gene_type "protein_coding"; gene_status "KNOWN"; gene_name "RASSF1"; transcript_type "protein_coding"; transcript_status "KNOWN"; transcript_name "RASSF1-205"; exon_number "5"; exon_id "ENSE00003666911.1"; talon_gene "10181"; talon_transcript "37533"; talon_exon "180212"; ccdsid "CCDS2822.1"; exon_status "KNOWN"; level "3"; protein_id "ENSP00000482696.1"; source "ENSEMBL"; tag "CCDS";
chr3	HAVANA	exon	50329788	50330727	.	-	.	gene_id "ENSG00000068028.17"; transcript_id "ENST00000395126.7"; gene_type "protein_coding"; gene_status "KNOWN"; gene_name "RASSF1"; transcript_type "protein_coding"; transcript_status "KNOWN"; transcript_name "RASSF1-205"; exon_number "6"; exon_id "ENSE00003643771.1"; talon_gene "10181"; talon_transcript "37533"; talon_exon "180222"; ccdsid "CCDS2822.1"; exon_status "KNOWN"; level "2"; protein_id "ENSP00000378558.3"; source "HAVANA"; tag "CCDS";
chr3	HAVANA	transcript	50329788	50340841	.	-	.	gene_id "ENSG00000068028.17"; transcript_id "ENST00000357043.6"; gene_name "RASSF1"; gene_status "KNOWN"; gene_type "protein_coding"; transcript_type "protein_coding"; transcript_status "KNOWN"; transcript_name "RASSF1-202"; talon_gene "10181"; talon_transcript "37534"; ccdsid "CCDS2820.1"; havana_transcript "OTTHUMT00000314304.1"; level "2"; protein_id "ENSP00000349547.2"; source "HAVANA"; tag "CCDS"; transcript_support_level "1";
chr3	HAVANA	exon	50340556	50340841	.	-	.	gene_id "ENSG00000068028.17"; transcript_id "ENST00000357043.6"; gene_type "protein_coding"; gene_status "KNOWN"; gene_name "RASSF1"; transcript_type "protein_coding"; transcript_status "KNOWN"; transcript_name "RASSF1-202"; exon_number "1"; exon_id "ENSE00001881658.1"; talon_gene "10181"; talon_transcript "37534"; talon_exon "180223"; ccdsid "CCDS2820.1"; exon_status "KNOWN"; level "2"; protein_id "ENSP00000349547.2"; source "HAVANA"; tag "CCDS";
chr3	HAVANA	exon	50337905	50338023	.	-	.	gene_id "ENSG00000068028.17"; transcript_id "ENST00000357043.6"; gene_type "protein_coding"; gene_status "KNOWN"; gene_name "RASSF1"; transcript_type "protein_coding"; transcript_status "KNOWN"; transcript_name "RASSF1-202"; exon_number "2"; exon_id "ENSE00001433072.1"; talon_gene "10181"; talon_transcript "37534"; talon_exon "180225"; ccdsid "CCDS2820.1"; exon_status "KNOWN"; level "2"; protein_id "ENSP00000349547.2"; source "HAVANA"; tag "CCDS";
chr3	ENSEMBL	exon	50332050	50332154	.	-	.	gene_id "ENSG00000068028.17"; transcript_id "ENST00000357043.6"; gene_type "protein_coding"; gene_status "KNOWN"; gene_name "RASSF1"; transcript_type "protein_coding"; transcript_status "KNOWN"; transcript_name "RASSF1-202"; exon_number "3"; exon_id "ENSE00003657635.1"; talon_gene "10181"; talon_transcript "37534"; talon_exon "180208"; ccdsid "CCDS2822.1"; exon_status "KNOWN"; level "3"; protein_id "ENSP00000482696.1"; source "ENSEMBL"; tag "CCDS";
chr3	ENSEMBL	exon	50331559	50331856	.	-	.	gene_id "ENSG00000068028.17"; transcript_id "ENST00000357043.6"; gene_type "protein_coding"; gene_status "KNOWN"; gene_name "RASSF1"; transcript_type "protein_coding"; transcript_status "KNOWN"; transcript_name "RASSF1-202"; exon_number "4"; exon_id "ENSE00003508357.1"; talon_gene "10181"; talon_transcript "37534"; talon_exon "180210"; ccdsid "CCDS2822.1"; exon_status "KNOWN"; level "3"; protein_id "ENSP00000482696.1"; source "ENSEMBL"; tag "CCDS";
chr3	ENSEMBL	exon	50331334	50331449	.	-	.	gene_id "ENSG00000068028.17"; transcript_id "ENST00000357043.6"; gene_type "protein_coding"; gene_status "KNOWN"; gene_name "RASSF1"; transcript_type "protein_coding"; transcript_status "KNOWN"; transcript_name "RASSF1-202"; exon_number "5"; exon_id "ENSE00003666911.1"; talon_gene "10181"; talon_transcript "37534"; talon_exon "180212"; ccdsid "CCDS2822.1"; exon_status "KNOWN"; level "3"; protein_id "ENSP00000482696.1"; source "ENSEMBL"; tag "CCDS";
chr3	HAVANA	exon	50329788	50330727	.	-	.	gene_id "ENSG00000068028.17"; transcript_id "ENST00000357043.6"; gene_type "protein_coding"; gene_status "KNOWN"; gene_name "RASSF1"; transcript_type "protein_coding"; transcript_status "KNOWN"; transcript_name "RASSF1-202"; exon_number "6"; exon_id "ENSE00003643771.1"; talon_gene "10181"; talon_transcript "37534"; talon_exon "180222"; ccdsid "CCDS2822.1"; exon_status "KNOWN"; level "2"; protein_id "ENSP00000378558.3"; source "HAVANA"; tag "CCDS";
chr3	HAVANA	transcript	50329788	50340912	.	-	.	gene_id "ENSG00000068028.17"; transcript_id "ENST00000359365.8"; gene_name "RASSF1"; gene_status "KNOWN"; gene_type "protein_coding"; transcript_type "protein_coding"; transcript_status "KNOWN"; transcript_name "RASSF1-203"; talon_gene "10181"; talon_transcript "37536"; ccdsid "CCDS43096.1"; havana_transcript "OTTHUMT00000314303.1"; level "2"; protein_id "ENSP00000352323.4"; source "HAVANA"; tag "CCDS"; transcript_support_level "1";
chr3	HAVANA	exon	50340556	50340912	.	-	.	gene_id "ENSG00000068028.17"; transcript_id "ENST00000359365.8"; gene_type "protein_coding"; gene_status "KNOWN"; gene_name "RASSF1"; transcript_type "protein_coding"; transcript_status "KNOWN"; transcript_name "RASSF1-203"; exon_number "1"; exon_id "ENSE00002156928.1"; talon_gene "10181"; talon_transcript "37536"; talon_exon "180226"; ccdsid "CCDS43096.1"; exon_status "KNOWN"; level "2"; protein_id "ENSP00000352323.4"; source "HAVANA"; tag "CCDS";
chr3	HAVANA	exon	50337905	50338011	.	-	.	gene_id "ENSG00000068028.17"; transcript_id "ENST00000359365.8"; gene_type "protein_coding"; gene_status "KNOWN"; gene_name "RASSF1"; transcript_type "protein_coding"; transcript_status "KNOWN"; transcript_name "RASSF1-203"; exon_number "2"; exon_id "ENSE00003471441.1"; talon_gene "10181"; talon_transcript "37536"; talon_exon "180220"; ccdsid "CCDS2822.1"; exon_status "KNOWN"; level "2"; protein_id "ENSP00000378558.3"; source "HAVANA"; tag "CCDS";
chr3	ENSEMBL	exon	50332050	50332154	.	-	.	gene_id "ENSG00000068028.17"; transcript_id "ENST00000359365.8"; gene_type "protein_coding"; gene_status "KNOWN"; gene_name "RASSF1"; transcript_type "protein_coding"; transcript_status "KNOWN"; transcript_name "RASSF1-203"; exon_number "3"; exon_id "ENSE00003657635.1"; talon_gene "10181"; talon_transcript "37536"; talon_exon "180208"; ccdsid "CCDS2822.1"; exon_status "KNOWN"; level "3"; protein_id "ENSP00000482696.1"; source "ENSEMBL"; tag "CCDS";
chr3	ENSEMBL	exon	50331559	50331856	.	-	.	gene_id "ENSG00000068028.17"; transcript_id "ENST00000359365.8"; gene_type "protein_coding"; gene_status "KNOWN"; gene_name "RASSF1"; transcript_type "protein_coding"; transcript_status "KNOWN"; transcript_name "RASSF1-203"; exon_number "4"; exon_id "ENSE00003508357.1"; talon_gene "10181"; talon_transcript "37536"; talon_exon "180210"; ccdsid "CCDS2822.1"; exon_status "KNOWN"; level "3"; protein_id "ENSP00000482696.1"; source "ENSEMBL"; tag "CCDS";
chr3	ENSEMBL	exon	50331334	50331449	.	-	.	gene_id "ENSG00000068028.17"; transcript_id "ENST00000359365.8"; gene_type "protein_coding"; gene_status "KNOWN"; gene_name "RASSF1"; transcript_type "protein_coding"; transcript_status "KNOWN"; transcript_name "RASSF1-203"; exon_number "5"; exon_id "ENSE00003666911.1"; talon_gene "10181"; talon_transcript "37536"; talon_exon "180212"; ccdsid "CCDS2822.1"; exon_status "KNOWN"; level "3"; protein_id "ENSP00000482696.1"; source "ENSEMBL"; tag "CCDS";
chr3	HAVANA	exon	50329788	50330727	.	-	.	gene_id "ENSG00000068028.17"; transcript_id "ENST00000359365.8"; gene_type "protein_coding"; gene_status "KNOWN"; gene_name "RASSF1"; transcript_type "protein_coding"; transcript_status "KNOWN"; transcript_name "RASSF1-203"; exon_number "6"; exon_id "ENSE00003643771.1"; talon_gene "10181"; talon_transcript "37536"; talon_exon "180222"; ccdsid "CCDS2822.1"; exon_status "KNOWN"; level "2"; protein_id "ENSP00000378558.3"; source "HAVANA"; tag "CCDS";
chr3	HAVANA	gene	50337511	50338300	.	+	.	gene_id "ENSG00000281358.1"; gene_name "RASSF1-AS1"; gene_status "KNOWN"; gene_type "antisense"; talon_gene "10182"; havana_gene "OTTHUMG00000189572.1"; level "2";
chr3	HAVANA	transcript	50337511	50338300	.	+	.	gene_id "ENSG00000281358.1"; transcript_id "ENST00000629828.1"; gene_name "RASSF1-AS1"; gene_status "KNOWN"; gene_type "antisense"; transcript_type "antisense"; transcript_status "KNOWN"; transcript_name "RASSF1-AS1-201"; talon_gene "10182"; talon_transcript "37541"; havana_transcript "OTTHUMT00000479991.1"; level "2"; source "HAVANA"; tag "basic"; transcript_support_level "NA";
chr3	HAVANA	exon	50337511	50338300	.	+	.	gene_id "ENSG00000281358.1"; transcript_id "ENST00000629828.1"; gene_type "antisense"; gene_status "KNOWN"; gene_name "RASSF1-AS1"; transcript_type "antisense"; transcript_status "KNOWN"; transcript_name "RASSF1-AS1-201"; exon_number "1"; exon_id "ENSE00003774811.1"; talon_gene "10182"; talon_transcript "37541"; talon_exon "180236"; exon_status "KNOWN"; level "2"; source "HAVANA"; tag "basic";
chr3	HAVANA	gene	50347488	50350745	.	-	.	gene_id "ENSG00000114388.12"; gene_name "NPRL2"; gene_status "KNOWN"; gene_type "protein_coding"; talon_gene "10185"; havana_gene "OTTHUMG00000156864.2"; level "2";
chr3	HAVANA	transcript	50347488	50351091	.	-	.	gene_id "ENSG00000114388.12"; transcript_id "ENST00000232501.7"; gene_name "NPRL2"; gene_status "KNOWN"; gene_type "protein_coding"; transcript_type "protein_coding"; transcript_status "KNOWN"; transcript_name "NPRL2-201"; talon_gene "10185"; talon_transcript "37556"; ccdsid "CCDS2826.1"; havana_transcript "OTTHUMT00000346299.1"; level "2"; protein_id "ENSP00000232501.3"; source "HAVANA"; tag "CCDS"; transcript_support_level "1";
chr3	HAVANA	exon	50350575	50351091	.	-	.	gene_id "ENSG00000114388.12"; transcript_id "ENST00000232501.7"; gene_type "protein_coding"; gene_status "KNOWN"; gene_name "NPRL2"; transcript_type "protein_coding"; transcript_status "KNOWN"; transcript_name "NPRL2-201"; exon_number "1"; exon_id "ENSE00001400146.2"; talon_gene "10185"; talon_transcript "37556"; talon_exon "180317"; ccdsid "CCDS2826.1"; exon_status "KNOWN"; level "2"; protein_id "ENSP00000232501.3"; source "HAVANA"; tag "CCDS";
chr3	HAVANA	exon	50349931	50350022	.	-	.	gene_id "ENSG00000114388.12"; transcript_id "ENST00000232501.7"; gene_type "protein_coding"; gene_status "KNOWN"; gene_name "NPRL2"; transcript_type "protein_coding"; transcript_status "KNOWN"; transcript_name "NPRL2-201"; exon_number "2"; exon_id "ENSE00003599758.1"; talon_gene "10185"; talon_transcript "37556"; talon_exon "180318"; ccdsid "CCDS2826.1"; exon_status "KNOWN"; level "2"; protein_id "ENSP00000232501.3"; source "HAVANA"; tag "CCDS";
chr3	HAVANA	exon	50349665	50349833	.	-	.	gene_id "ENSG00000114388.12"; transcript_id "ENST00000232501.7"; gene_type "protein_coding"; gene_status "KNOWN"; gene_name "NPRL2"; transcript_type "protein_coding"; transcript_status "KNOWN"; transcript_name "NPRL2-201"; exon_number "3"; exon_id "ENSE00003592570.1"; talon_gene "10185"; talon_transcript "37556"; talon_exon "180307"; ccdsid "CCDS2826.1"; exon_status "KNOWN"; level "2"; protein_id "ENSP00000232501.3"; source "HAVANA"; tag "CCDS";
chr3	HAVANA	exon	50349386	50349494	.	-	.	gene_id "ENSG00000114388.12"; transcript_id "ENST00000232501.7"; gene_type "protein_coding"; gene_status "KNOWN"; gene_name "NPRL2"; transcript_type "protein_coding"; transcript_status "KNOWN"; transcript_name "NPRL2-201"; exon_number "4"; exon_id "ENSE00003503530.1"; talon_gene "10185"; talon_transcript "37556"; talon_exon "180290"; ccdsid "CCDS2826.1"; exon_status "KNOWN"; level "2"; protein_id "ENSP00000232501.3"; source "HAVANA"; tag "CCDS";
chr3	HAVANA	exon	50348874	50349010	.	-	.	gene_id "ENSG00000114388.12"; transcript_id "ENST00000232501.7"; gene_type "protein_coding"; gene_status "KNOWN"; gene_name "NPRL2"; transcript_type "protein_coding"; transcript_status "KNOWN"; transcript_name "NPRL2-201"; exon_number "5"; exon_id "ENSE00003680901.1"; talon_gene "10185"; talon_transcript "37556"; talon_exon "180292"; ccdsid "CCDS2826.1"; exon_status "KNOWN"; level "2"; protein_id "ENSP00000232501.3"; source "HAVANA"; tag "CCDS";
chr3	HAVANA	exon	50348685	50348782	.	-	.	gene_id "ENSG00000114388.12"; transcript_id "ENST00000232501.7"; gene_type "protein_coding"; gene_status "KNOWN"; gene_name "NPRL2"; transcript_type "protein_coding"; transcript_status "KNOWN"; transcript_name "NPRL2-201"; exon_number "6"; exon_id "ENSE00003549002.1"; talon_gene "10185"; talon_transcript "37556"; talon_exon "180294"; ccdsid "CCDS2826.1"; exon_status "KNOWN"; level "2"; protein_id "ENSP00000232501.3"; source "HAVANA"; tag "CCDS";
chr3	HAVANA	exon	50348527	50348563	.	-	.	gene_id "ENSG00000114388.12"; transcript_id "ENST00000232501.7"; gene_type "protein_coding"; gene_status "KNOWN"; gene_name "NPRL2"; transcript_type "protein_coding"; transcript_status "KNOWN"; transcript_name "NPRL2-201"; exon_number "7"; exon_id "ENSE00003686063.1"; talon_gene "10185"; talon_transcript "37556"; talon_exon "180296"; ccdsid "CCDS2826.1"; exon_status "KNOWN"; level "2"; protein_id "ENSP00000232501.3"; source "HAVANA"; tag "CCDS";
chr3	HAVANA	exon	50348317	50348410	.	-	.	gene_id "ENSG00000114388.12"; transcript_id "ENST00000232501.7"; gene_type "protein_coding"; gene_status "KNOWN"; gene_name "NPRL2"; transcript_type "protein_coding"; transcript_status "KNOWN"; transcript_name "NPRL2-201"; exon_number "8"; exon_id "ENSE00003460360.1"; talon_gene "10185"; talon_transcript "37556"; talon_exon "180298"; ccdsid "CCDS2826.1"; exon_status "KNOWN"; level "2"; protein_id "ENSP00000232501.3"; source "HAVANA"; tag "CCDS";
chr3	HAVANA	exon	50348124	50348241	.	-	.	gene_id "ENSG00000114388.12"; transcript_id "ENST00000232501.7"; gene_type "protein_coding"; gene_status "KNOWN"; gene_name "NPRL2"; transcript_type "protein_coding"; transcript_status "KNOWN"; transcript_name "NPRL2-201"; exon_number "9"; exon_id "ENSE00003506884.1"; talon_gene "10185"; talon_transcript "37556"; talon_exon "180300"; ccdsid "CCDS2826.1"; exon_status "KNOWN"; level "2"; protein_id "ENSP00000232501.3"; source "HAVANA"; tag "CCDS";
chr3	HAVANA	exon	50347759	50347901	.	-	.	gene_id "ENSG00000114388.12"; transcript_id "ENST00000232501.7"; gene_type "protein_coding"; gene_status "KNOWN"; gene_name "NPRL2"; transcript_type "protein_coding"; transcript_status "KNOWN"; transcript_name "NPRL2-201"; exon_number "10"; exon_id "ENSE00003650942.1"; talon_gene "10185"; talon_transcript "37556"; talon_exon "180302"; ccdsid "CCDS2826.1"; exon_status "KNOWN"; level "2"; protein_id "ENSP00000232501.3"; source "HAVANA"; tag "CCDS";
chr3	HAVANA	exon	50347488	50347673	.	-	.	gene_id "ENSG00000114388.12"; transcript_id "ENST00000232501.7"; gene_type "protein_coding"; gene_status "KNOWN"; gene_name "NPRL2"; transcript_type "protein_coding"; transcript_status "KNOWN"; transcript_name "NPRL2-201"; exon_number "11"; exon_id "ENSE00003693607.1"; talon_gene "10185"; talon_transcript "37556"; talon_exon "180311"; ccdsid "CCDS2826.1"; exon_status "KNOWN"; level "2"; protein_id "ENSP00000232501.3"; source "HAVANA"; tag "CCDS";
chr3	TALON	transcript	50347488	50350745	.	-	.	gene_id "ENSG00000114388.12"; transcript_id "ENCODEHT000389358"; gene_name "NPRL2"; gene_status "KNOWN"; gene_type "protein_coding"; transcript_status "NOVEL"; transcript_name "ENCODEHT000389358"; talon_gene "10185"; talon_transcript "389358"; NIC_transcript "TRUE";
chr3	HAVANA	exon	50350575	50350745	.	-	.	gene_id "ENSG00000114388.12"; transcript_id "ENCODEHT000389358"; gene_type "protein_coding"; gene_status "KNOWN"; gene_name "NPRL2"; transcript_status "NOVEL"; transcript_name "ENCODEHT000389358"; exon_number "1"; exon_id "ENSE00001704195.1"; talon_gene "10185"; talon_transcript "389358"; talon_exon "180338"; exon_status "KNOWN"; level "2"; protein_id "ENSP00000415045.1"; source "HAVANA";
chr3	HAVANA	exon	50349931	50350022	.	-	.	gene_id "ENSG00000114388.12"; transcript_id "ENCODEHT000389358"; gene_type "protein_coding"; gene_status "KNOWN"; gene_name "NPRL2"; transcript_status "NOVEL"; transcript_name "ENCODEHT000389358"; exon_number "2"; exon_id "ENSE00003599758.1"; talon_gene "10185"; talon_transcript "389358"; talon_exon "180318"; ccdsid "CCDS2826.1"; exon_status "KNOWN"; level "2"; protein_id "ENSP00000232501.3"; source "HAVANA"; tag "CCDS";
chr3	HAVANA	exon	50349665	50349828	.	-	.	gene_id "ENSG00000114388.12"; transcript_id "ENCODEHT000389358"; gene_type "protein_coding"; gene_status "KNOWN"; gene_name "NPRL2"; transcript_status "NOVEL"; transcript_name "ENCODEHT000389358"; exon_number "3"; exon_id "ENSE00003659804.1"; talon_gene "10185"; talon_transcript "389358"; talon_exon "180333"; exon_status "KNOWN"; level "2"; protein_id "ENSP00000388019.1"; source "HAVANA";
chr3	HAVANA	exon	50349386	50349494	.	-	.	gene_id "ENSG00000114388.12"; transcript_id "ENCODEHT000389358"; gene_type "protein_coding"; gene_status "KNOWN"; gene_name "NPRL2"; transcript_status "NOVEL"; transcript_name "ENCODEHT000389358"; exon_number "4"; exon_id "ENSE00003503530.1"; talon_gene "10185"; talon_transcript "389358"; talon_exon "180290"; ccdsid "CCDS2826.1"; exon_status "KNOWN"; level "2"; protein_id "ENSP00000232501.3"; source "HAVANA"; tag "CCDS";
chr3	HAVANA	exon	50348874	50349010	.	-	.	gene_id "ENSG00000114388.12"; transcript_id "ENCODEHT000389358"; gene_type "protein_coding"; gene_status "KNOWN"; gene_name "NPRL2"; transcript_status "NOVEL"; transcript_name "ENCODEHT000389358"; exon_number "5"; exon_id "ENSE00003680901.1"; talon_gene "10185"; talon_transcript "389358"; talon_exon "180292"; ccdsid "CCDS2826.1"; exon_status "KNOWN"; level "2"; protein_id "ENSP00000232501.3"; source "HAVANA"; tag "CCDS";
chr3	HAVANA	exon	50348685	50348782	.	-	.	gene_id "ENSG00000114388.12"; transcript_id "ENCODEHT000389358"; gene_type "protein_coding"; gene_status "KNOWN"; gene_name "NPRL2"; transcript_status "NOVEL"; transcript_name "ENCODEHT000389358"; exon_number "6"; exon_id "ENSE00003549002.1"; talon_gene "10185"; talon_transcript "389358"; talon_exon "180294"; ccdsid "CCDS2826.1"; exon_status "KNOWN"; level "2"; protein_id "ENSP00000232501.3"; source "HAVANA"; tag "CCDS";
chr3	HAVANA	exon	50348527	50348563	.	-	.	gene_id "ENSG00000114388.12"; transcript_id "ENCODEHT000389358"; gene_type "protein_coding"; gene_status "KNOWN"; gene_name "NPRL2"; transcript_status "NOVEL"; transcript_name "ENCODEHT000389358"; exon_number "7"; exon_id "ENSE00003686063.1"; talon_gene "10185"; talon_transcript "389358"; talon_exon "180296"; ccdsid "CCDS2826.1"; exon_status "KNOWN"; level "2"; protein_id "ENSP00000232501.3"; source "HAVANA"; tag "CCDS";
chr3	HAVANA	exon	50348317	50348410	.	-	.	gene_id "ENSG00000114388.12"; transcript_id "ENCODEHT000389358"; gene_type "protein_coding"; gene_status "KNOWN"; gene_name "NPRL2"; transcript_status "NOVEL"; transcript_name "ENCODEHT000389358"; exon_number "8"; exon_id "ENSE00003460360.1"; talon_gene "10185"; talon_transcript "389358"; talon_exon "180298"; ccdsid "CCDS2826.1"; exon_status "KNOWN"; level "2"; protein_id "ENSP00000232501.3"; source "HAVANA"; tag "CCDS";
chr3	HAVANA	exon	50348124	50348241	.	-	.	gene_id "ENSG00000114388.12"; transcript_id "ENCODEHT000389358"; gene_type "protein_coding"; gene_status "KNOWN"; gene_name "NPRL2"; transcript_status "NOVEL"; transcript_name "ENCODEHT000389358"; exon_number "9"; exon_id "ENSE00003506884.1"; talon_gene "10185"; talon_transcript "389358"; talon_exon "180300"; ccdsid "CCDS2826.1"; exon_status "KNOWN"; level "2"; protein_id "ENSP00000232501.3"; source "HAVANA"; tag "CCDS";
chr3	HAVANA	exon	50347759	50347901	.	-	.	gene_id "ENSG00000114388.12"; transcript_id "ENCODEHT000389358"; gene_type "protein_coding"; gene_status "KNOWN"; gene_name "NPRL2"; transcript_status "NOVEL"; transcript_name "ENCODEHT000389358"; exon_number "10"; exon_id "ENSE00003650942.1"; talon_gene "10185"; talon_transcript "389358"; talon_exon "180302"; ccdsid "CCDS2826.1"; exon_status "KNOWN"; level "2"; protein_id "ENSP00000232501.3"; source "HAVANA"; tag "CCDS";
chr3	HAVANA	exon	50347488	50347673	.	-	.	gene_id "ENSG00000114388.12"; transcript_id "ENCODEHT000389358"; gene_type "protein_coding"; gene_status "KNOWN"; gene_name "NPRL2"; transcript_status "NOVEL"; transcript_name "ENCODEHT000389358"; exon_number "11"; exon_id "ENSE00003693607.1"; talon_gene "10185"; talon_transcript "389358"; talon_exon "180311"; ccdsid "CCDS2826.1"; exon_status "KNOWN"; level "2"; protein_id "ENSP00000232501.3"; source "HAVANA"; tag "CCDS";
chr3	HAVANA	gene	50350695	50353393	.	+	.	gene_id "ENSG00000114395.10"; gene_name "CYB561D2"; gene_status "KNOWN"; gene_type "protein_coding"; talon_gene "10186"; havana_gene "OTTHUMG00000156813.4"; level "1"; tag "overlapping_locus";
chr3	HAVANA	transcript	50350695	50354079	.	+	.	gene_id "ENSG00000114395.10"; transcript_id "ENST00000425346.5"; gene_name "CYB561D2"; gene_status "KNOWN"; gene_type "protein_coding"; transcript_type "protein_coding"; transcript_status "KNOWN"; transcript_name "CYB561D2-205"; talon_gene "10186"; talon_transcript "37569"; ccdsid "CCDS2827.1"; havana_transcript "OTTHUMT00000345972.3"; level "2"; protein_id "ENSP00000400454.1"; source "HAVANA"; tag "CCDS"; transcript_support_level "1";
chr3	HAVANA	exon	50350695	50350984	.	+	.	gene_id "ENSG00000114395.10"; transcript_id "ENST00000425346.5"; gene_type "protein_coding"; gene_status "KNOWN"; gene_name "CYB561D2"; transcript_type "protein_coding"; transcript_status "KNOWN"; transcript_name "CYB561D2-205"; exon_number "1"; exon_id "ENSE00001787209.1"; talon_gene "10186"; talon_transcript "37569"; talon_exon "180349"; ccdsid "CCDS2827.1"; exon_status "KNOWN"; level "2"; protein_id "ENSP00000400454.1"; source "HAVANA"; tag "CCDS";
chr3	HAVANA	exon	50351409	50351560	.	+	.	gene_id "ENSG00000114395.10"; transcript_id "ENST00000425346.5"; gene_type "protein_coding"; gene_status "KNOWN"; gene_name "CYB561D2"; transcript_type "protein_coding"; transcript_status "KNOWN"; transcript_name "CYB561D2-205"; exon_number "2"; exon_id "ENSE00001688985.1"; talon_gene "10186"; talon_transcript "37569"; talon_exon "180351"; ccdsid "CCDS2827.1"; exon_status "KNOWN"; level "2"; protein_id "ENSP00000400454.1"; source "HAVANA"; tag "CCDS";
chr3	HAVANA	exon	50352009	50352046	.	+	.	gene_id "ENSG00000114395.10"; transcript_id "ENST00000425346.5"; gene_type "protein_coding"; gene_status "KNOWN"; gene_name "CYB561D2"; transcript_type "protein_coding"; transcript_status "KNOWN"; transcript_name "CYB561D2-205"; exon_number "3"; exon_id "ENSE00000769307.1"; talon_gene "10186"; talon_transcript "37569"; talon_exon "180353"; ccdsid "CCDS2827.1"; exon_status "KNOWN"; level "2"; protein_id "ENSP00000400454.1"; source "HAVANA"; tag "CCDS";
chr3	HAVANA	exon	50353241	50354079	.	+	.	gene_id "ENSG00000114395.10"; transcript_id "ENST00000425346.5"; gene_type "protein_coding"; gene_status "KNOWN"; gene_name "CYB561D2"; transcript_type "protein_coding"; transcript_status "KNOWN"; transcript_name "CYB561D2-205"; exon_number "4"; exon_id "ENSE00003736578.1"; talon_gene "10186"; talon_transcript "37569"; talon_exon "180355"; ccdsid "CCDS2827.1"; exon_status "KNOWN"; level "2"; protein_id "ENSP00000400454.1"; source "HAVANA"; tag "CCDS";
chr3	HAVANA	transcript	50350845	50354069	.	+	.	gene_id "ENSG00000114395.10"; transcript_id "ENST00000232508.9"; gene_name "CYB561D2"; gene_status "KNOWN"; gene_type "protein_coding"; transcript_type "protein_coding"; transcript_status "KNOWN"; transcript_name "CYB561D2-201"; talon_gene "10186"; talon_transcript "37571"; ccdsid "CCDS2827.1"; havana_transcript "OTTHUMT00000345970.2"; level "2"; protein_id "ENSP00000232508.5"; source "HAVANA"; tag "CCDS"; transcript_support_level "1";
chr3	HAVANA	exon	50350845	50350984	.	+	.	gene_id "ENSG00000114395.10"; transcript_id "ENST00000232508.9"; gene_type "protein_coding"; gene_status "KNOWN"; gene_name "CYB561D2"; transcript_type "protein_coding"; transcript_status "KNOWN"; transcript_name "CYB561D2-201"; exon_number "1"; exon_id "ENSE00001416457.4"; talon_gene "10186"; talon_transcript "37571"; talon_exon "180360"; ccdsid "CCDS2827.1"; exon_status "KNOWN"; level "2"; protein_id "ENSP00000232508.5"; source "HAVANA"; tag "CCDS";
chr3	HAVANA	exon	50351343	50351560	.	+	.	gene_id "ENSG00000114395.10"; transcript_id "ENST00000232508.9"; gene_type "protein_coding"; gene_status "KNOWN"; gene_name "CYB561D2"; transcript_type "protein_coding"; transcript_status "KNOWN"; transcript_name "CYB561D2-201"; exon_number "2"; exon_id "ENSE00000769306.2"; talon_gene "10186"; talon_transcript "37571"; talon_exon "180358"; ccdsid "CCDS2827.1"; exon_status "KNOWN"; level "2"; protein_id "ENSP00000410663.1"; source "HAVANA"; tag "CCDS";
chr3	HAVANA	exon	50352009	50352046	.	+	.	gene_id "ENSG00000114395.10"; transcript_id "ENST00000232508.9"; gene_type "protein_coding"; gene_status "KNOWN"; gene_name "CYB561D2"; transcript_type "protein_coding"; transcript_status "KNOWN"; transcript_name "CYB561D2-201"; exon_number "3"; exon_id "ENSE00000769307.1"; talon_gene "10186"; talon_transcript "37571"; talon_exon "180353"; ccdsid "CCDS2827.1"; exon_status "KNOWN"; level "2"; protein_id "ENSP00000400454.1"; source "HAVANA"; tag "CCDS";
chr3	HAVANA	exon	50353241	50354069	.	+	.	gene_id "ENSG00000114395.10"; transcript_id "ENST00000232508.9"; gene_type "protein_coding"; gene_status "KNOWN"; gene_name "CYB561D2"; transcript_type "protein_coding"; transcript_status "KNOWN"; transcript_name "CYB561D2-201"; exon_number "4"; exon_id "ENSE00001754827.1"; talon_gene "10186"; talon_transcript "37571"; talon_exon "180362"; ccdsid "CCDS2827.1"; exon_status "KNOWN"; level "2"; protein_id "ENSP00000232508.5"; source "HAVANA"; tag "CCDS";
chr3	HAVANA	transcript	50350858	50354032	.	+	.	gene_id "ENSG00000114395.10"; transcript_id "ENST00000418577.1"; gene_name "CYB561D2"; gene_status "KNOWN"; gene_type "protein_coding"; transcript_type "protein_coding"; transcript_status "KNOWN"; transcript_name "CYB561D2-202"; talon_gene "10186"; talon_transcript "37572"; ccdsid "CCDS2827.1"; havana_transcript "OTTHUMT00000345973.1"; level "2"; protein_id "ENSP00000391209.1"; source "HAVANA"; tag "CCDS"; transcript_support_level "2";
chr3	HAVANA	exon	50350858	50351560	.	+	.	gene_id "ENSG00000114395.10"; transcript_id "ENST00000418577.1"; gene_type "protein_coding"; gene_status "KNOWN"; gene_name "CYB561D2"; transcript_type "protein_coding"; transcript_status "KNOWN"; transcript_name "CYB561D2-202"; exon_number "1"; exon_id "ENSE00001719827.1"; talon_gene "10186"; talon_transcript "37572"; talon_exon "180363"; ccdsid "CCDS2827.1"; exon_status "KNOWN"; level "2"; protein_id "ENSP00000391209.1"; source "HAVANA"; tag "CCDS";
chr3	HAVANA	exon	50352009	50352046	.	+	.	gene_id "ENSG00000114395.10"; transcript_id "ENST00000418577.1"; gene_type "protein_coding"; gene_status "KNOWN"; gene_name "CYB561D2"; transcript_type "protein_coding"; transcript_status "KNOWN"; transcript_name "CYB561D2-202"; exon_number "2"; exon_id "ENSE00000769307.1"; talon_gene "10186"; talon_transcript "37572"; talon_exon "180353"; ccdsid "CCDS2827.1"; exon_status "KNOWN"; level "2"; protein_id "ENSP00000400454.1"; source "HAVANA"; tag "CCDS";
chr3	HAVANA	exon	50353241	50354032	.	+	.	gene_id "ENSG00000114395.10"; transcript_id "ENST00000418577.1"; gene_type "protein_coding"; gene_status "KNOWN"; gene_name "CYB561D2"; transcript_type "protein_coding"; transcript_status "KNOWN"; transcript_name "CYB561D2-202"; exon_number "3"; exon_id "ENSE00001682468.1"; talon_gene "10186"; talon_transcript "37572"; talon_exon "180364"; ccdsid "CCDS2827.1"; exon_status "KNOWN"; level "2"; protein_id "ENSP00000391209.1"; source "HAVANA"; tag "CCDS";
chr3	HAVANA	transcript	50350873	50353393	.	+	.	gene_id "ENSG00000114395.10"; transcript_id "ENST00000419046.1"; gene_name "CYB561D2"; gene_status "KNOWN"; gene_type "protein_coding"; transcript_type "processed_transcript"; transcript_status "KNOWN"; transcript_name "CYB561D2-203"; talon_gene "10186"; talon_transcript "37573"; havana_transcript "OTTHUMT00000346206.1"; level "1"; source "HAVANA"; tag "exp_conf"; transcript_support_level "2";
chr3	HAVANA	exon	50350873	50351560	.	+	.	gene_id "ENSG00000114395.10"; transcript_id "ENST00000419046.1"; gene_type "protein_coding"; gene_status "KNOWN"; gene_name "CYB561D2"; transcript_type "processed_transcript"; transcript_status "KNOWN"; transcript_name "CYB561D2-203"; exon_number "1"; exon_id "ENSE00001692699.1"; talon_gene "10186"; talon_transcript "37573"; talon_exon "180365"; exon_status "KNOWN"; level "1"; source "HAVANA"; tag "exp_conf";
chr3	HAVANA	exon	50353241	50353393	.	+	.	gene_id "ENSG00000114395.10"; transcript_id "ENST00000419046.1"; gene_type "protein_coding"; gene_status "KNOWN"; gene_name "CYB561D2"; transcript_type "processed_transcript"; transcript_status "KNOWN"; transcript_name "CYB561D2-203"; exon_number "2"; exon_id "ENSE00001745415.1"; talon_gene "10186"; talon_transcript "37573"; talon_exon "180367"; exon_status "KNOWN"; level "1"; source "HAVANA"; tag "exp_conf";
chr3	HAVANA	gene	50354749	50359610	.	-	.	gene_id "ENSG00000126062.3"; gene_name "TMEM115"; gene_status "KNOWN"; gene_type "protein_coding"; talon_gene "10188"; havana_gene "OTTHUMG00000044212.3"; level "2";
chr3	HAVANA	transcript	50354749	50359610	.	-	.	gene_id "ENSG00000126062.3"; transcript_id "ENST00000266025.3"; gene_name "TMEM115"; gene_status "KNOWN"; gene_type "protein_coding"; transcript_type "protein_coding"; transcript_status "KNOWN"; transcript_name "TMEM115-201"; talon_gene "10188"; talon_transcript "37576"; ccdsid "CCDS2828.1"; havana_transcript "OTTHUMT00000102784.3"; level "2"; protein_id "ENSP00000266025.3"; source "HAVANA"; tag "CCDS"; transcript_support_level "1";
chr3	HAVANA	exon	50358213	50359610	.	-	.	gene_id "ENSG00000126062.3"; transcript_id "ENST00000266025.3"; gene_type "protein_coding"; gene_status "KNOWN"; gene_name "TMEM115"; transcript_type "protein_coding"; transcript_status "KNOWN"; transcript_name "TMEM115-201"; exon_number "1"; exon_id "ENSE00000860752.3"; talon_gene "10188"; talon_transcript "37576"; talon_exon "180376"; ccdsid "CCDS2828.1"; exon_status "KNOWN"; level "2"; protein_id "ENSP00000266025.3"; source "HAVANA"; tag "CCDS";
chr3	HAVANA	exon	50354749	50355547	.	-	.	gene_id "ENSG00000126062.3"; transcript_id "ENST00000266025.3"; gene_type "protein_coding"; gene_status "KNOWN"; gene_name "TMEM115"; transcript_type "protein_coding"; transcript_status "KNOWN"; transcript_name "TMEM115-201"; exon_number "2"; exon_id "ENSE00001081145.3"; talon_gene "10188"; talon_transcript "37576"; talon_exon "180378"; ccdsid "CCDS2828.1"; exon_status "KNOWN"; level "2"; protein_id "ENSP00000266025.3"; source "HAVANA"; tag "CCDS";
chr3	HAVANA	gene	50569152	50580672	.	+	.	gene_id "ENSG00000114735.9"; gene_name "HEMK1"; gene_status "KNOWN"; gene_type "protein_coding"; talon_gene "10193"; havana_gene "OTTHUMG00000156849.2"; level "2";
chr3	HAVANA	transcript	50569152	50596168	.	+	.	gene_id "ENSG00000114735.9"; transcript_id "ENST00000434410.5"; gene_name "HEMK1"; gene_status "KNOWN"; gene_type "protein_coding"; transcript_type "protein_coding"; transcript_status "KNOWN"; transcript_name "HEMK1-203"; talon_gene "10193"; talon_transcript "37603"; ccdsid "CCDS2830.1"; havana_transcript "OTTHUMT00000346229.2"; level "2"; protein_id "ENSP00000404843.1"; source "HAVANA"; tag "CCDS"; transcript_support_level "2";
chr3	HAVANA	exon	50569152	50569273	.	+	.	gene_id "ENSG00000114735.9"; transcript_id "ENST00000434410.5"; gene_type "protein_coding"; gene_status "KNOWN"; gene_name "HEMK1"; transcript_type "protein_coding"; transcript_status "KNOWN"; transcript_name "HEMK1-203"; exon_number "1"; exon_id "ENSE00001689563.1"; talon_gene "10193"; talon_transcript "37603"; talon_exon "180531"; ccdsid "CCDS2830.1"; exon_status "KNOWN"; level "2"; protein_id "ENSP00000404843.1"; source "HAVANA"; tag "CCDS";
chr3	HAVANA	exon	50570931	50571332	.	+	.	gene_id "ENSG00000114735.9"; transcript_id "ENST00000434410.5"; gene_type "protein_coding"; gene_status "KNOWN"; gene_name "HEMK1"; transcript_type "protein_coding"; transcript_status "KNOWN"; transcript_name "HEMK1-203"; exon_number "2"; exon_id "ENSE00000860772.6"; talon_gene "10193"; talon_transcript "37603"; talon_exon "180533"; ccdsid "CCDS2830.1"; exon_status "KNOWN"; level "2"; protein_id "ENSP00000404843.1"; source "HAVANA"; tag "CCDS";
chr3	HAVANA	exon	50571710	50571801	.	+	.	gene_id "ENSG00000114735.9"; transcript_id "ENST00000434410.5"; gene_type "protein_coding"; gene_status "KNOWN"; gene_name "HEMK1"; transcript_type "protein_coding"; transcript_status "KNOWN"; transcript_name "HEMK1-203"; exon_number "3"; exon_id "ENSE00003690947.1"; talon_gene "10193"; talon_transcript "37603"; talon_exon "180535"; ccdsid "CCDS2830.1"; exon_status "KNOWN"; level "2"; protein_id "ENSP00000404843.1"; source "HAVANA"; tag "CCDS";
chr3	HAVANA	exon	50572115	50572208	.	+	.	gene_id "ENSG00000114735.9"; transcript_id "ENST00000434410.5"; gene_type "protein_coding"; gene_status "KNOWN"; gene_name "HEMK1"; transcript_type "protein_coding"; transcript_status "KNOWN"; transcript_name "HEMK1-203"; exon_number "4"; exon_id "ENSE00003462320.1"; talon_gene "10193"; talon_transcript "37603"; talon_exon "180537"; ccdsid "CCDS2830.1"; exon_status "KNOWN"; level "2"; protein_id "ENSP00000404843.1"; source "HAVANA"; tag "CCDS";
chr3	HAVANA	exon	50577052	50577186	.	+	.	gene_id "ENSG00000114735.9"; transcript_id "ENST00000434410.5"; gene_type "protein_coding"; gene_status "KNOWN"; gene_name "HEMK1"; transcript_type "protein_coding"; transcript_status "KNOWN"; transcript_name "HEMK1-203"; exon_number "5"; exon_id "ENSE00003546350.1"; talon_gene "10193"; talon_transcript "37603"; talon_exon "180539"; ccdsid "CCDS2830.1"; exon_status "KNOWN"; level "2"; protein_id "ENSP00000404843.1"; source "HAVANA"; tag "CCDS";
chr3	HAVANA	exon	50577509	50577573	.	+	.	gene_id "ENSG00000114735.9"; transcript_id "ENST00000434410.5"; gene_type "protein_coding"; gene_status "KNOWN"; gene_name "HEMK1"; transcript_type "protein_coding"; transcript_status "KNOWN"; transcript_name "HEMK1-203"; exon_number "6"; exon_id "ENSE00003565420.1"; talon_gene "10193"; talon_transcript "37603"; talon_exon "180541"; ccdsid "CCDS2830.1"; exon_status "KNOWN"; level "2"; protein_id "ENSP00000404843.1"; source "HAVANA"; tag "CCDS";
chr3	HAVANA	exon	50577826	50577875	.	+	.	gene_id "ENSG00000114735.9"; transcript_id "ENST00000434410.5"; gene_type "protein_coding"; gene_status "KNOWN"; gene_name "HEMK1"; transcript_type "protein_coding"; transcript_status "KNOWN"; transcript_name "HEMK1-203"; exon_number "7"; exon_id "ENSE00003541995.1"; talon_gene "10193"; talon_transcript "37603"; talon_exon "180543"; ccdsid "CCDS2830.1"; exon_status "KNOWN"; level "2"; protein_id "ENSP00000404843.1"; source "HAVANA"; tag "CCDS";
chr3	HAVANA	exon	50578821	50578926	.	+	.	gene_id "ENSG00000114735.9"; transcript_id "ENST00000434410.5"; gene_type "protein_coding"; gene_status "KNOWN"; gene_name "HEMK1"; transcript_type "protein_coding"; transcript_status "KNOWN"; transcript_name "HEMK1-203"; exon_number "8"; exon_id "ENSE00003613219.1"; talon_gene "10193"; talon_transcript "37603"; talon_exon "180545"; ccdsid "CCDS2830.1"; exon_status "KNOWN"; level "2"; protein_id "ENSP00000404843.1"; source "HAVANA"; tag "CCDS";
chr3	HAVANA	exon	50579844	50579939	.	+	.	gene_id "ENSG00000114735.9"; transcript_id "ENST00000434410.5"; gene_type "protein_coding"; gene_status "KNOWN"; gene_name "HEMK1"; transcript_type "protein_coding"; transcript_status "KNOWN"; transcript_name "HEMK1-203"; exon_number "9"; exon_id "ENSE00000769816.1"; talon_gene "10193"; talon_transcript "37603"; talon_exon "180547"; ccdsid "CCDS2830.1"; exon_status "KNOWN"; level "2"; protein_id "ENSP00000404843.1"; source "HAVANA"; tag "CCDS";
chr3	HAVANA	exon	50580116	50580229	.	+	.	gene_id "ENSG00000114735.9"; transcript_id "ENST00000434410.5"; gene_type "protein_coding"; gene_status "KNOWN"; gene_name "HEMK1"; transcript_type "protein_coding"; transcript_status "KNOWN"; transcript_name "HEMK1-203"; exon_number "10"; exon_id "ENSE00000769817.1"; talon_gene "10193"; talon_transcript "37603"; talon_exon "180549"; ccdsid "CCDS2830.1"; exon_status "KNOWN"; level "2"; protein_id "ENSP00000404843.1"; source "HAVANA"; tag "CCDS";
chr3	HAVANA	exon	50580381	50596168	.	+	.	gene_id "ENSG00000114735.9"; transcript_id "ENST00000434410.5"; gene_type "protein_coding"; gene_status "KNOWN"; gene_name "HEMK1"; transcript_type "protein_coding"; transcript_status "KNOWN"; transcript_name "HEMK1-203"; exon_number "11"; exon_id "ENSE00003759991.1"; talon_gene "10193"; talon_transcript "37603"; talon_exon "180551"; ccdsid "CCDS2830.1"; exon_status "KNOWN"; level "2"; protein_id "ENSP00000404843.1"; source "HAVANA"; tag "CCDS";
chr3	HAVANA	transcript	50569197	50584935	.	+	.	gene_id "ENSG00000114735.9"; transcript_id "ENST00000232854.8"; gene_name "HEMK1"; gene_status "KNOWN"; gene_type "protein_coding"; transcript_type "protein_coding"; transcript_status "KNOWN"; transcript_name "HEMK1-201"; talon_gene "10193"; talon_transcript "37604"; ccdsid "CCDS2830.1"; havana_transcript "OTTHUMT00000346231.1"; level "2"; protein_id "ENSP00000232854.4"; source "HAVANA"; tag "CCDS"; transcript_support_level "1";
chr3	HAVANA	exon	50569197	50569574	.	+	.	gene_id "ENSG00000114735.9"; transcript_id "ENST00000232854.8"; gene_type "protein_coding"; gene_status "KNOWN"; gene_name "HEMK1"; transcript_type "protein_coding"; transcript_status "KNOWN"; transcript_name "HEMK1-201"; exon_number "1"; exon_id "ENSE00001852106.1"; talon_gene "10193"; talon_transcript "37604"; talon_exon "180552"; ccdsid "CCDS2830.1"; exon_status "KNOWN"; level "2"; protein_id "ENSP00000232854.4"; source "HAVANA"; tag "CCDS";
chr3	HAVANA	exon	50570931	50571332	.	+	.	gene_id "ENSG00000114735.9"; transcript_id "ENST00000232854.8"; gene_type "protein_coding"; gene_status "KNOWN"; gene_name "HEMK1"; transcript_type "protein_coding"; transcript_status "KNOWN"; transcript_name "HEMK1-201"; exon_number "2"; exon_id "ENSE00000860772.6"; talon_gene "10193"; talon_transcript "37604"; talon_exon "180533"; ccdsid "CCDS2830.1"; exon_status "KNOWN"; level "2"; protein_id "ENSP00000404843.1"; source "HAVANA"; tag "CCDS";
chr3	HAVANA	exon	50571710	50571801	.	+	.	gene_id "ENSG00000114735.9"; transcript_id "ENST00000232854.8"; gene_type "protein_coding"; gene_status "KNOWN"; gene_name "HEMK1"; transcript_type "protein_coding"; transcript_status "KNOWN"; transcript_name "HEMK1-201"; exon_number "3"; exon_id "ENSE00003690947.1"; talon_gene "10193"; talon_transcript "37604"; talon_exon "180535"; ccdsid "CCDS2830.1"; exon_status "KNOWN"; level "2"; protein_id "ENSP00000404843.1"; source "HAVANA"; tag "CCDS";
chr3	HAVANA	exon	50572115	50572208	.	+	.	gene_id "ENSG00000114735.9"; transcript_id "ENST00000232854.8"; gene_type "protein_coding"; gene_status "KNOWN"; gene_name "HEMK1"; transcript_type "protein_coding"; transcript_status "KNOWN"; transcript_name "HEMK1-201"; exon_number "4"; exon_id "ENSE00003462320.1"; talon_gene "10193"; talon_transcript "37604"; talon_exon "180537"; ccdsid "CCDS2830.1"; exon_status "KNOWN"; level "2"; protein_id "ENSP00000404843.1"; source "HAVANA"; tag "CCDS";
chr3	HAVANA	exon	50577052	50577186	.	+	.	gene_id "ENSG00000114735.9"; transcript_id "ENST00000232854.8"; gene_type "protein_coding"; gene_status "KNOWN"; gene_name "HEMK1"; transcript_type "protein_coding"; transcript_status "KNOWN"; transcript_name "HEMK1-201"; exon_number "5"; exon_id "ENSE00003546350.1"; talon_gene "10193"; talon_transcript "37604"; talon_exon "180539"; ccdsid "CCDS2830.1"; exon_status "KNOWN"; level "2"; protein_id "ENSP00000404843.1"; source "HAVANA"; tag "CCDS";
chr3	HAVANA	exon	50577509	50577573	.	+	.	gene_id "ENSG00000114735.9"; transcript_id "ENST00000232854.8"; gene_type "protein_coding"; gene_status "KNOWN"; gene_name "HEMK1"; transcript_type "protein_coding"; transcript_status "KNOWN"; transcript_name "HEMK1-201"; exon_number "6"; exon_id "ENSE00003565420.1"; talon_gene "10193"; talon_transcript "37604"; talon_exon "180541"; ccdsid "CCDS2830.1"; exon_status "KNOWN"; level "2"; protein_id "ENSP00000404843.1"; source "HAVANA"; tag "CCDS";
chr3	HAVANA	exon	50577826	50577875	.	+	.	gene_id "ENSG00000114735.9"; transcript_id "ENST00000232854.8"; gene_type "protein_coding"; gene_status "KNOWN"; gene_name "HEMK1"; transcript_type "protein_coding"; transcript_status "KNOWN"; transcript_name "HEMK1-201"; exon_number "7"; exon_id "ENSE00003541995.1"; talon_gene "10193"; talon_transcript "37604"; talon_exon "180543"; ccdsid "CCDS2830.1"; exon_status "KNOWN"; level "2"; protein_id "ENSP00000404843.1"; source "HAVANA"; tag "CCDS";
chr3	HAVANA	exon	50578821	50578926	.	+	.	gene_id "ENSG00000114735.9"; transcript_id "ENST00000232854.8"; gene_type "protein_coding"; gene_status "KNOWN"; gene_name "HEMK1"; transcript_type "protein_coding"; transcript_status "KNOWN"; transcript_name "HEMK1-201"; exon_number "8"; exon_id "ENSE00003613219.1"; talon_gene "10193"; talon_transcript "37604"; talon_exon "180545"; ccdsid "CCDS2830.1"; exon_status "KNOWN"; level "2"; protein_id "ENSP00000404843.1"; source "HAVANA"; tag "CCDS";
chr3	HAVANA	exon	50579844	50579939	.	+	.	gene_id "ENSG00000114735.9"; transcript_id "ENST00000232854.8"; gene_type "protein_coding"; gene_status "KNOWN"; gene_name "HEMK1"; transcript_type "protein_coding"; transcript_status "KNOWN"; transcript_name "HEMK1-201"; exon_number "9"; exon_id "ENSE00000769816.1"; talon_gene "10193"; talon_transcript "37604"; talon_exon "180547"; ccdsid "CCDS2830.1"; exon_status "KNOWN"; level "2"; protein_id "ENSP00000404843.1"; source "HAVANA"; tag "CCDS";
chr3	HAVANA	exon	50580116	50580229	.	+	.	gene_id "ENSG00000114735.9"; transcript_id "ENST00000232854.8"; gene_type "protein_coding"; gene_status "KNOWN"; gene_name "HEMK1"; transcript_type "protein_coding"; transcript_status "KNOWN"; transcript_name "HEMK1-201"; exon_number "10"; exon_id "ENSE00000769817.1"; talon_gene "10193"; talon_transcript "37604"; talon_exon "180549"; ccdsid "CCDS2830.1"; exon_status "KNOWN"; level "2"; protein_id "ENSP00000404843.1"; source "HAVANA"; tag "CCDS";
chr3	HAVANA	exon	50580381	50584935	.	+	.	gene_id "ENSG00000114735.9"; transcript_id "ENST00000232854.8"; gene_type "protein_coding"; gene_status "KNOWN"; gene_name "HEMK1"; transcript_type "protein_coding"; transcript_status "KNOWN"; transcript_name "HEMK1-201"; exon_number "11"; exon_id "ENSE00000769818.6"; talon_gene "10193"; talon_transcript "37604"; talon_exon "180554"; ccdsid "CCDS2830.1"; exon_status "KNOWN"; level "2"; protein_id "ENSP00000232854.4"; source "HAVANA"; tag "CCDS";
chr3	HAVANA	transcript	50569493	50580672	.	+	.	gene_id "ENSG00000114735.9"; transcript_id "ENST00000455834.5"; gene_name "HEMK1"; gene_status "KNOWN"; gene_type "protein_coding"; transcript_type "protein_coding"; transcript_status "KNOWN"; transcript_name "HEMK1-206"; talon_gene "10193"; talon_transcript "37606"; ccdsid "CCDS2830.1"; havana_transcript "OTTHUMT00000346230.1"; level "2"; protein_id "ENSP00000404334.1"; source "HAVANA"; tag "CCDS"; transcript_support_level "5";
chr3	HAVANA	exon	50569493	50569545	.	+	.	gene_id "ENSG00000114735.9"; transcript_id "ENST00000455834.5"; gene_type "protein_coding"; gene_status "KNOWN"; gene_name "HEMK1"; transcript_type "protein_coding"; transcript_status "KNOWN"; transcript_name "HEMK1-206"; exon_number "1"; exon_id "ENSE00001646640.1"; talon_gene "10193"; talon_transcript "37606"; talon_exon "180560"; ccdsid "CCDS2830.1"; exon_status "KNOWN"; level "2"; protein_id "ENSP00000404334.1"; source "HAVANA"; tag "CCDS";
chr3	HAVANA	exon	50570931	50571332	.	+	.	gene_id "ENSG00000114735.9"; transcript_id "ENST00000455834.5"; gene_type "protein_coding"; gene_status "KNOWN"; gene_name "HEMK1"; transcript_type "protein_coding"; transcript_status "KNOWN"; transcript_name "HEMK1-206"; exon_number "2"; exon_id "ENSE00000860772.6"; talon_gene "10193"; talon_transcript "37606"; talon_exon "180533"; ccdsid "CCDS2830.1"; exon_status "KNOWN"; level "2"; protein_id "ENSP00000404843.1"; source "HAVANA"; tag "CCDS";
chr3	HAVANA	exon	50571710	50571801	.	+	.	gene_id "ENSG00000114735.9"; transcript_id "ENST00000455834.5"; gene_type "protein_coding"; gene_status "KNOWN"; gene_name "HEMK1"; transcript_type "protein_coding"; transcript_status "KNOWN"; transcript_name "HEMK1-206"; exon_number "3"; exon_id "ENSE00003690947.1"; talon_gene "10193"; talon_transcript "37606"; talon_exon "180535"; ccdsid "CCDS2830.1"; exon_status "KNOWN"; level "2"; protein_id "ENSP00000404843.1"; source "HAVANA"; tag "CCDS";
chr3	HAVANA	exon	50572115	50572208	.	+	.	gene_id "ENSG00000114735.9"; transcript_id "ENST00000455834.5"; gene_type "protein_coding"; gene_status "KNOWN"; gene_name "HEMK1"; transcript_type "protein_coding"; transcript_status "KNOWN"; transcript_name "HEMK1-206"; exon_number "4"; exon_id "ENSE00003462320.1"; talon_gene "10193"; talon_transcript "37606"; talon_exon "180537"; ccdsid "CCDS2830.1"; exon_status "KNOWN"; level "2"; protein_id "ENSP00000404843.1"; source "HAVANA"; tag "CCDS";
chr3	HAVANA	exon	50577052	50577186	.	+	.	gene_id "ENSG00000114735.9"; transcript_id "ENST00000455834.5"; gene_type "protein_coding"; gene_status "KNOWN"; gene_name "HEMK1"; transcript_type "protein_coding"; transcript_status "KNOWN"; transcript_name "HEMK1-206"; exon_number "5"; exon_id "ENSE00003546350.1"; talon_gene "10193"; talon_transcript "37606"; talon_exon "180539"; ccdsid "CCDS2830.1"; exon_status "KNOWN"; level "2"; protein_id "ENSP00000404843.1"; source "HAVANA"; tag "CCDS";
chr3	HAVANA	exon	50577509	50577573	.	+	.	gene_id "ENSG00000114735.9"; transcript_id "ENST00000455834.5"; gene_type "protein_coding"; gene_status "KNOWN"; gene_name "HEMK1"; transcript_type "protein_coding"; transcript_status "KNOWN"; transcript_name "HEMK1-206"; exon_number "6"; exon_id "ENSE00003565420.1"; talon_gene "10193"; talon_transcript "37606"; talon_exon "180541"; ccdsid "CCDS2830.1"; exon_status "KNOWN"; level "2"; protein_id "ENSP00000404843.1"; source "HAVANA"; tag "CCDS";
chr3	HAVANA	exon	50577826	50577875	.	+	.	gene_id "ENSG00000114735.9"; transcript_id "ENST00000455834.5"; gene_type "protein_coding"; gene_status "KNOWN"; gene_name "HEMK1"; transcript_type "protein_coding"; transcript_status "KNOWN"; transcript_name "HEMK1-206"; exon_number "7"; exon_id "ENSE00003541995.1"; talon_gene "10193"; talon_transcript "37606"; talon_exon "180543"; ccdsid "CCDS2830.1"; exon_status "KNOWN"; level "2"; protein_id "ENSP00000404843.1"; source "HAVANA"; tag "CCDS";
chr3	HAVANA	exon	50578821	50578926	.	+	.	gene_id "ENSG00000114735.9"; transcript_id "ENST00000455834.5"; gene_type "protein_coding"; gene_status "KNOWN"; gene_name "HEMK1"; transcript_type "protein_coding"; transcript_status "KNOWN"; transcript_name "HEMK1-206"; exon_number "8"; exon_id "ENSE00003613219.1"; talon_gene "10193"; talon_transcript "37606"; talon_exon "180545"; ccdsid "CCDS2830.1"; exon_status "KNOWN"; level "2"; protein_id "ENSP00000404843.1"; source "HAVANA"; tag "CCDS";
chr3	HAVANA	exon	50579844	50579939	.	+	.	gene_id "ENSG00000114735.9"; transcript_id "ENST00000455834.5"; gene_type "protein_coding"; gene_status "KNOWN"; gene_name "HEMK1"; transcript_type "protein_coding"; transcript_status "KNOWN"; transcript_name "HEMK1-206"; exon_number "9"; exon_id "ENSE00000769816.1"; talon_gene "10193"; talon_transcript "37606"; talon_exon "180547"; ccdsid "CCDS2830.1"; exon_status "KNOWN"; level "2"; protein_id "ENSP00000404843.1"; source "HAVANA"; tag "CCDS";
chr3	HAVANA	exon	50580116	50580229	.	+	.	gene_id "ENSG00000114735.9"; transcript_id "ENST00000455834.5"; gene_type "protein_coding"; gene_status "KNOWN"; gene_name "HEMK1"; transcript_type "protein_coding"; transcript_status "KNOWN"; transcript_name "HEMK1-206"; exon_number "10"; exon_id "ENSE00000769817.1"; talon_gene "10193"; talon_transcript "37606"; talon_exon "180549"; ccdsid "CCDS2830.1"; exon_status "KNOWN"; level "2"; protein_id "ENSP00000404843.1"; source "HAVANA"; tag "CCDS";
chr3	HAVANA	exon	50580381	50580672	.	+	.	gene_id "ENSG00000114735.9"; transcript_id "ENST00000455834.5"; gene_type "protein_coding"; gene_status "KNOWN"; gene_name "HEMK1"; transcript_type "protein_coding"; transcript_status "KNOWN"; transcript_name "HEMK1-206"; exon_number "11"; exon_id "ENSE00001617484.1"; talon_gene "10193"; talon_transcript "37606"; talon_exon "180562"; ccdsid "CCDS2830.1"; exon_status "KNOWN"; level "2"; protein_id "ENSP00000404334.1"; source "HAVANA"; tag "CCDS";
chr3	HAVANA	gene	50606522	50611831	.	-	.	gene_id "ENSG00000114737.15"; gene_name "CISH"; gene_status "KNOWN"; gene_type "protein_coding"; talon_gene "10195"; havana_gene "OTTHUMG00000156853.1"; level "2";
chr3	HAVANA	transcript	50606522	50611831	.	-	.	gene_id "ENSG00000114737.15"; transcript_id "ENST00000348721.3"; gene_name "CISH"; gene_status "KNOWN"; gene_type "protein_coding"; transcript_type "protein_coding"; transcript_status "KNOWN"; transcript_name "CISH-201"; talon_gene "10195"; talon_transcript "37613"; ccdsid "CCDS2831.1"; havana_transcript "OTTHUMT00000346245.1"; level "2"; protein_id "ENSP00000294173.3"; source "HAVANA"; tag "CCDS"; transcript_support_level "1";
chr3	HAVANA	exon	50611631	50611831	.	-	.	gene_id "ENSG00000114737.15"; transcript_id "ENST00000348721.3"; gene_type "protein_coding"; gene_status "KNOWN"; gene_name "CISH"; transcript_type "protein_coding"; transcript_status "KNOWN"; transcript_name "CISH-201"; exon_number "1"; exon_id "ENSE00001875804.1"; talon_gene "10195"; talon_transcript "37613"; talon_exon "180588"; ccdsid "CCDS2831.1"; exon_status "KNOWN"; level "2"; protein_id "ENSP00000294173.3"; source "HAVANA"; tag "CCDS";
chr3	HAVANA	exon	50608373	50608593	.	-	.	gene_id "ENSG00000114737.15"; transcript_id "ENST00000348721.3"; gene_type "protein_coding"; gene_status "KNOWN"; gene_name "CISH"; transcript_type "protein_coding"; transcript_status "KNOWN"; transcript_name "CISH-201"; exon_number "2"; exon_id "ENSE00001347133.2"; talon_gene "10195"; talon_transcript "37613"; talon_exon "180586"; ccdsid "CCDS46834.1"; exon_status "KNOWN"; level "2"; protein_id "ENSP00000409346.2"; source "HAVANA"; tag "CCDS";
chr3	HAVANA	exon	50606522	50608142	.	-	.	gene_id "ENSG00000114737.15"; transcript_id "ENST00000348721.3"; gene_type "protein_coding"; gene_status "KNOWN"; gene_name "CISH"; transcript_type "protein_coding"; transcript_status "KNOWN"; transcript_name "CISH-201"; exon_number "3"; exon_id "ENSE00001834647.1"; talon_gene "10195"; talon_transcript "37613"; talon_exon "180590"; ccdsid "CCDS2831.1"; exon_status "KNOWN"; level "2"; protein_id "ENSP00000294173.3"; source "HAVANA"; tag "CCDS";
chr3	HAVANA	gene	50617131	50649288	.	+	.	gene_id "ENSG00000114738.10"; gene_name "MAPKAPK3"; gene_status "KNOWN"; gene_type "protein_coding"; talon_gene "10196"; havana_gene "OTTHUMG00000156850.11"; level "1";
chr3	ENSEMBL	transcript	50617131	50649297	.	+	.	gene_id "ENSG00000114738.10"; transcript_id "ENST00000621469.4"; gene_name "MAPKAPK3"; gene_status "KNOWN"; gene_type "protein_coding"; transcript_type "protein_coding"; transcript_status "KNOWN"; transcript_name "MAPKAPK3-208"; talon_gene "10196"; talon_transcript "37618"; ccdsid "CCDS2832.1"; level "3"; protein_id "ENSP00000478922.1"; source "ENSEMBL"; tag "CCDS"; transcript_support_level "1";
chr3	ENSEMBL	exon	50617131	50617241	.	+	.	gene_id "ENSG00000114738.10"; transcript_id "ENST00000621469.4"; gene_type "protein_coding"; gene_status "KNOWN"; gene_name "MAPKAPK3"; transcript_type "protein_coding"; transcript_status "KNOWN"; transcript_name "MAPKAPK3-208"; exon_number "1"; exon_id "ENSE00001744142.1"; talon_gene "10196"; talon_transcript "37618"; talon_exon "180623"; ccdsid "CCDS2832.1"; exon_status "KNOWN"; level "3"; protein_id "ENSP00000478922.1"; source "ENSEMBL"; tag "CCDS";
chr3	ENSEMBL	exon	50617514	50617784	.	+	.	gene_id "ENSG00000114738.10"; transcript_id "ENST00000621469.4"; gene_type "protein_coding"; gene_status "KNOWN"; gene_name "MAPKAPK3"; transcript_type "protein_coding"; transcript_status "KNOWN"; transcript_name "MAPKAPK3-208"; exon_number "2"; exon_id "ENSE00000860777.1"; talon_gene "10196"; talon_transcript "37618"; talon_exon "180601"; ccdsid "CCDS2832.1"; exon_status "KNOWN"; level "3"; protein_id "ENSP00000478922.1"; source "ENSEMBL"; tag "CCDS";
chr3	ENSEMBL	exon	50640366	50640505	.	+	.	gene_id "ENSG00000114738.10"; transcript_id "ENST00000621469.4"; gene_type "protein_coding"; gene_status "KNOWN"; gene_name "MAPKAPK3"; transcript_type "protein_coding"; transcript_status "KNOWN"; transcript_name "MAPKAPK3-208"; exon_number "3"; exon_id "ENSE00003788574.1"; talon_gene "10196"; talon_transcript "37618"; talon_exon "180603"; ccdsid "CCDS2832.1"; exon_status "KNOWN"; level "3"; protein_id "ENSP00000478922.1"; source "ENSEMBL"; tag "CCDS";
chr3	ENSEMBL	exon	50641707	50641771	.	+	.	gene_id "ENSG00000114738.10"; transcript_id "ENST00000621469.4"; gene_type "protein_coding"; gene_status "KNOWN"; gene_name "MAPKAPK3"; transcript_type "protein_coding"; transcript_status "KNOWN"; transcript_name "MAPKAPK3-208"; exon_number "4"; exon_id "ENSE00001081114.1"; talon_gene "10196"; talon_transcript "37618"; talon_exon "180605"; ccdsid "CCDS2832.1"; exon_status "KNOWN"; level "3"; protein_id "ENSP00000478922.1"; source "ENSEMBL"; tag "CCDS";
chr3	ENSEMBL	exon	50642253	50642332	.	+	.	gene_id "ENSG00000114738.10"; transcript_id "ENST00000621469.4"; gene_type "protein_coding"; gene_status "KNOWN"; gene_name "MAPKAPK3"; transcript_type "protein_coding"; transcript_status "KNOWN"; transcript_name "MAPKAPK3-208"; exon_number "5"; exon_id "ENSE00001081119.1"; talon_gene "10196"; talon_transcript "37618"; talon_exon "180607"; ccdsid "CCDS2832.1"; exon_status "KNOWN"; level "3"; protein_id "ENSP00000478922.1"; source "ENSEMBL"; tag "CCDS";
chr3	ENSEMBL	exon	50644409	50644532	.	+	.	gene_id "ENSG00000114738.10"; transcript_id "ENST00000621469.4"; gene_type "protein_coding"; gene_status "KNOWN"; gene_name "MAPKAPK3"; transcript_type "protein_coding"; transcript_status "KNOWN"; transcript_name "MAPKAPK3-208"; exon_number "6"; exon_id "ENSE00001081117.1"; talon_gene "10196"; talon_transcript "37618"; talon_exon "180609"; ccdsid "CCDS2832.1"; exon_status "KNOWN"; level "3"; protein_id "ENSP00000478922.1"; source "ENSEMBL"; tag "CCDS";
chr3	ENSEMBL	exon	50645710	50645785	.	+	.	gene_id "ENSG00000114738.10"; transcript_id "ENST00000621469.4"; gene_type "protein_coding"; gene_status "KNOWN"; gene_name "MAPKAPK3"; transcript_type "protein_coding"; transcript_status "KNOWN"; transcript_name "MAPKAPK3-208"; exon_number "7"; exon_id "ENSE00001631292.1"; talon_gene "10196"; talon_transcript "37618"; talon_exon "180611"; ccdsid "CCDS2832.1"; exon_status "KNOWN"; level "3"; protein_id "ENSP00000478922.1"; source "ENSEMBL"; tag "CCDS";
chr3	ENSEMBL	exon	50646140	50646264	.	+	.	gene_id "ENSG00000114738.10"; transcript_id "ENST00000621469.4"; gene_type "protein_coding"; gene_status "KNOWN"; gene_name "MAPKAPK3"; transcript_type "protein_coding"; transcript_status "KNOWN"; transcript_name "MAPKAPK3-208"; exon_number "8"; exon_id "ENSE00001081115.1"; talon_gene "10196"; talon_transcript "37618"; talon_exon "180613"; ccdsid "CCDS2832.1"; exon_status "KNOWN"; level "3"; protein_id "ENSP00000478922.1"; source "ENSEMBL"; tag "CCDS";
chr3	ENSEMBL	exon	50646740	50646825	.	+	.	gene_id "ENSG00000114738.10"; transcript_id "ENST00000621469.4"; gene_type "protein_coding"; gene_status "KNOWN"; gene_name "MAPKAPK3"; transcript_type "protein_coding"; transcript_status "KNOWN"; transcript_name "MAPKAPK3-208"; exon_number "9"; exon_id "ENSE00001081116.1"; talon_gene "10196"; talon_transcript "37618"; talon_exon "180615"; ccdsid "CCDS2832.1"; exon_status "KNOWN"; level "3"; protein_id "ENSP00000478922.1"; source "ENSEMBL"; tag "CCDS";
chr3	ENSEMBL	exon	50647123	50647203	.	+	.	gene_id "ENSG00000114738.10"; transcript_id "ENST00000621469.4"; gene_type "protein_coding"; gene_status "KNOWN"; gene_name "MAPKAPK3"; transcript_type "protein_coding"; transcript_status "KNOWN"; transcript_name "MAPKAPK3-208"; exon_number "10"; exon_id "ENSE00001081112.1"; talon_gene "10196"; talon_transcript "37618"; talon_exon "180617"; ccdsid "CCDS2832.1"; exon_status "KNOWN"; level "3"; protein_id "ENSP00000478922.1"; source "ENSEMBL"; tag "CCDS";
chr3	ENSEMBL	exon	50647894	50649297	.	+	.	gene_id "ENSG00000114738.10"; transcript_id "ENST00000621469.4"; gene_type "protein_coding"; gene_status "KNOWN"; gene_name "MAPKAPK3"; transcript_type "protein_coding"; transcript_status "KNOWN"; transcript_name "MAPKAPK3-208"; exon_number "11"; exon_id "ENSE00003753285.1"; talon_gene "10196"; talon_transcript "37618"; talon_exon "180626"; ccdsid "CCDS2832.1"; exon_status "KNOWN"; level "3"; protein_id "ENSP00000478922.1"; source "ENSEMBL"; tag "CCDS";
chr3	HAVANA	transcript	50617170	50649288	.	+	.	gene_id "ENSG00000114738.10"; transcript_id "ENST00000357955.6"; gene_name "MAPKAPK3"; gene_status "KNOWN"; gene_type "protein_coding"; transcript_type "protein_coding"; transcript_status "KNOWN"; transcript_name "MAPKAPK3-201"; talon_gene "10196"; talon_transcript "37619"; ccdsid "CCDS2832.1"; havana_transcript "OTTHUMT00000346236.1"; level "2"; protein_id "ENSP00000350639.2"; source "HAVANA"; tag "CCDS"; transcript_support_level "1";
chr3	HAVANA	exon	50617170	50617226	.	+	.	gene_id "ENSG00000114738.10"; transcript_id "ENST00000357955.6"; gene_type "protein_coding"; gene_status "KNOWN"; gene_name "MAPKAPK3"; transcript_type "protein_coding"; transcript_status "KNOWN"; transcript_name "MAPKAPK3-201"; exon_number "1"; exon_id "ENSE00001520506.1"; talon_gene "10196"; talon_transcript "37619"; talon_exon "180627"; ccdsid "CCDS2832.1"; exon_status "KNOWN"; level "2"; protein_id "ENSP00000350639.2"; source "HAVANA"; tag "CCDS";
chr3	ENSEMBL	exon	50617514	50617784	.	+	.	gene_id "ENSG00000114738.10"; transcript_id "ENST00000357955.6"; gene_type "protein_coding"; gene_status "KNOWN"; gene_name "MAPKAPK3"; transcript_type "protein_coding"; transcript_status "KNOWN"; transcript_name "MAPKAPK3-201"; exon_number "2"; exon_id "ENSE00000860777.1"; talon_gene "10196"; talon_transcript "37619"; talon_exon "180601"; ccdsid "CCDS2832.1"; exon_status "KNOWN"; level "3"; protein_id "ENSP00000478922.1"; source "ENSEMBL"; tag "CCDS";
chr3	ENSEMBL	exon	50640366	50640505	.	+	.	gene_id "ENSG00000114738.10"; transcript_id "ENST00000357955.6"; gene_type "protein_coding"; gene_status "KNOWN"; gene_name "MAPKAPK3"; transcript_type "protein_coding"; transcript_status "KNOWN"; transcript_name "MAPKAPK3-201"; exon_number "3"; exon_id "ENSE00003788574.1"; talon_gene "10196"; talon_transcript "37619"; talon_exon "180603"; ccdsid "CCDS2832.1"; exon_status "KNOWN"; level "3"; protein_id "ENSP00000478922.1"; source "ENSEMBL"; tag "CCDS";
chr3	ENSEMBL	exon	50641707	50641771	.	+	.	gene_id "ENSG00000114738.10"; transcript_id "ENST00000357955.6"; gene_type "protein_coding"; gene_status "KNOWN"; gene_name "MAPKAPK3"; transcript_type "protein_coding"; transcript_status "KNOWN"; transcript_name "MAPKAPK3-201"; exon_number "4"; exon_id "ENSE00001081114.1"; talon_gene "10196"; talon_transcript "37619"; talon_exon "180605"; ccdsid "CCDS2832.1"; exon_status "KNOWN"; level "3"; protein_id "ENSP00000478922.1"; source "ENSEMBL"; tag "CCDS";
chr3	ENSEMBL	exon	50642253	50642332	.	+	.	gene_id "ENSG00000114738.10"; transcript_id "ENST00000357955.6"; gene_type "protein_coding"; gene_status "KNOWN"; gene_name "MAPKAPK3"; transcript_type "protein_coding"; transcript_status "KNOWN"; transcript_name "MAPKAPK3-201"; exon_number "5"; exon_id "ENSE00001081119.1"; talon_gene "10196"; talon_transcript "37619"; talon_exon "180607"; ccdsid "CCDS2832.1"; exon_status "KNOWN"; level "3"; protein_id "ENSP00000478922.1"; source "ENSEMBL"; tag "CCDS";
chr3	ENSEMBL	exon	50644409	50644532	.	+	.	gene_id "ENSG00000114738.10"; transcript_id "ENST00000357955.6"; gene_type "protein_coding"; gene_status "KNOWN"; gene_name "MAPKAPK3"; transcript_type "protein_coding"; transcript_status "KNOWN"; transcript_name "MAPKAPK3-201"; exon_number "6"; exon_id "ENSE00001081117.1"; talon_gene "10196"; talon_transcript "37619"; talon_exon "180609"; ccdsid "CCDS2832.1"; exon_status "KNOWN"; level "3"; protein_id "ENSP00000478922.1"; source "ENSEMBL"; tag "CCDS";
chr3	ENSEMBL	exon	50645710	50645785	.	+	.	gene_id "ENSG00000114738.10"; transcript_id "ENST00000357955.6"; gene_type "protein_coding"; gene_status "KNOWN"; gene_name "MAPKAPK3"; transcript_type "protein_coding"; transcript_status "KNOWN"; transcript_name "MAPKAPK3-201"; exon_number "7"; exon_id "ENSE00001631292.1"; talon_gene "10196"; talon_transcript "37619"; talon_exon "180611"; ccdsid "CCDS2832.1"; exon_status "KNOWN"; level "3"; protein_id "ENSP00000478922.1"; source "ENSEMBL"; tag "CCDS";
chr3	ENSEMBL	exon	50646140	50646264	.	+	.	gene_id "ENSG00000114738.10"; transcript_id "ENST00000357955.6"; gene_type "protein_coding"; gene_status "KNOWN"; gene_name "MAPKAPK3"; transcript_type "protein_coding"; transcript_status "KNOWN"; transcript_name "MAPKAPK3-201"; exon_number "8"; exon_id "ENSE00001081115.1"; talon_gene "10196"; talon_transcript "37619"; talon_exon "180613"; ccdsid "CCDS2832.1"; exon_status "KNOWN"; level "3"; protein_id "ENSP00000478922.1"; source "ENSEMBL"; tag "CCDS";
chr3	ENSEMBL	exon	50646740	50646825	.	+	.	gene_id "ENSG00000114738.10"; transcript_id "ENST00000357955.6"; gene_type "protein_coding"; gene_status "KNOWN"; gene_name "MAPKAPK3"; transcript_type "protein_coding"; transcript_status "KNOWN"; transcript_name "MAPKAPK3-201"; exon_number "9"; exon_id "ENSE00001081116.1"; talon_gene "10196"; talon_transcript "37619"; talon_exon "180615"; ccdsid "CCDS2832.1"; exon_status "KNOWN"; level "3"; protein_id "ENSP00000478922.1"; source "ENSEMBL"; tag "CCDS";
chr3	ENSEMBL	exon	50647123	50647203	.	+	.	gene_id "ENSG00000114738.10"; transcript_id "ENST00000357955.6"; gene_type "protein_coding"; gene_status "KNOWN"; gene_name "MAPKAPK3"; transcript_type "protein_coding"; transcript_status "KNOWN"; transcript_name "MAPKAPK3-201"; exon_number "10"; exon_id "ENSE00001081112.1"; talon_gene "10196"; talon_transcript "37619"; talon_exon "180617"; ccdsid "CCDS2832.1"; exon_status "KNOWN"; level "3"; protein_id "ENSP00000478922.1"; source "ENSEMBL"; tag "CCDS";
chr3	HAVANA	exon	50647894	50649288	.	+	.	gene_id "ENSG00000114738.10"; transcript_id "ENST00000357955.6"; gene_type "protein_coding"; gene_status "KNOWN"; gene_name "MAPKAPK3"; transcript_type "protein_coding"; transcript_status "KNOWN"; transcript_name "MAPKAPK3-201"; exon_number "11"; exon_id "ENSE00001412827.2"; talon_gene "10196"; talon_transcript "37619"; talon_exon "180629"; ccdsid "CCDS2832.1"; exon_status "KNOWN"; level "2"; protein_id "ENSP00000350639.2"; source "HAVANA"; tag "CCDS";
chr3	HAVANA	gene	51385047	51389149	.	+	.	gene_id "ENSG00000145050.16"; gene_name "MANF"; gene_status "KNOWN"; gene_type "protein_coding"; talon_gene "10204"; havana_gene "OTTHUMG00000156897.6"; level "2";
chr3	HAVANA	transcript	51385047	51389397	.	+	.	gene_id "ENSG00000145050.16"; transcript_id "ENST00000528157.5"; gene_name "MANF"; gene_status "KNOWN"; gene_type "protein_coding"; transcript_type "protein_coding"; transcript_status "KNOWN"; transcript_name "MANF-204"; talon_gene "10204"; talon_transcript "37630"; ccdsid "CCDS46836.3"; havana_transcript "OTTHUMT00000346490.5"; level "2"; protein_id "ENSP00000432799.2"; source "HAVANA"; tag "CCDS"; transcript_support_level "1";
chr3	HAVANA	exon	51385047	51385436	.	+	.	gene_id "ENSG00000145050.16"; transcript_id "ENST00000528157.5"; gene_type "protein_coding"; gene_status "KNOWN"; gene_name "MANF"; transcript_type "protein_coding"; transcript_status "KNOWN"; transcript_name "MANF-204"; exon_number "1"; exon_id "ENSE00001655271.1"; talon_gene "10204"; talon_transcript "37630"; talon_exon "180752"; ccdsid "CCDS46836.3"; exon_status "KNOWN"; level "2"; protein_id "ENSP00000432799.2"; source "HAVANA"; tag "CCDS";
chr3	HAVANA	exon	51386208	51386335	.	+	.	gene_id "ENSG00000145050.16"; transcript_id "ENST00000528157.5"; gene_type "protein_coding"; gene_status "KNOWN"; gene_name "MANF"; transcript_type "protein_coding"; transcript_status "KNOWN"; transcript_name "MANF-204"; exon_number "2"; exon_id "ENSE00002502513.1"; talon_gene "10204"; talon_transcript "37630"; talon_exon "180754"; ccdsid "CCDS46836.3"; exon_status "KNOWN"; level "2"; protein_id "ENSP00000432799.2"; source "HAVANA"; tag "CCDS";
chr3	HAVANA	exon	51387737	51387878	.	+	.	gene_id "ENSG00000145050.16"; transcript_id "ENST00000528157.5"; gene_type "protein_coding"; gene_status "KNOWN"; gene_name "MANF"; transcript_type "protein_coding"; transcript_status "KNOWN"; transcript_name "MANF-204"; exon_number "3"; exon_id "ENSE00003685078.1"; talon_gene "10204"; talon_transcript "37630"; talon_exon "180756"; ccdsid "CCDS46836.3"; exon_status "KNOWN"; level "2"; protein_id "ENSP00000432799.2"; source "HAVANA"; tag "CCDS";
chr3	HAVANA	exon	51388905	51389397	.	+	.	gene_id "ENSG00000145050.16"; transcript_id "ENST00000528157.5"; gene_type "protein_coding"; gene_status "KNOWN"; gene_name "MANF"; transcript_type "protein_coding"; transcript_status "KNOWN"; transcript_name "MANF-204"; exon_number "4"; exon_id "ENSE00001649110.1"; talon_gene "10204"; talon_transcript "37630"; talon_exon "180758"; ccdsid "CCDS46836.3"; exon_status "KNOWN"; level "2"; protein_id "ENSP00000432799.2"; source "HAVANA"; tag "CCDS";
chr3	HAVANA	transcript	51385409	51389344	.	+	.	gene_id "ENSG00000145050.16"; transcript_id "ENST00000470900.1"; gene_name "MANF"; gene_status "KNOWN"; gene_type "protein_coding"; transcript_type "processed_transcript"; transcript_status "KNOWN"; transcript_name "MANF-202"; talon_gene "10204"; talon_transcript "37632"; havana_transcript "OTTHUMT00000346491.1"; level "2"; source "HAVANA"; transcript_support_level "2";
chr3	HAVANA	exon	51385409	51386335	.	+	.	gene_id "ENSG00000145050.16"; transcript_id "ENST00000470900.1"; gene_type "protein_coding"; gene_status "KNOWN"; gene_name "MANF"; transcript_type "processed_transcript"; transcript_status "KNOWN"; transcript_name "MANF-202"; exon_number "1"; exon_id "ENSE00001915321.1"; talon_gene "10204"; talon_transcript "37632"; talon_exon "180764"; exon_status "KNOWN"; level "2"; source "HAVANA";
chr3	HAVANA	exon	51387737	51387878	.	+	.	gene_id "ENSG00000145050.16"; transcript_id "ENST00000470900.1"; gene_type "protein_coding"; gene_status "KNOWN"; gene_name "MANF"; transcript_type "processed_transcript"; transcript_status "KNOWN"; transcript_name "MANF-202"; exon_number "2"; exon_id "ENSE00003685078.1"; talon_gene "10204"; talon_transcript "37632"; talon_exon "180756"; ccdsid "CCDS46836.3"; exon_status "KNOWN"; level "2"; protein_id "ENSP00000432799.2"; source "HAVANA"; tag "CCDS";
chr3	HAVANA	exon	51388905	51389344	.	+	.	gene_id "ENSG00000145050.16"; transcript_id "ENST00000470900.1"; gene_type "protein_coding"; gene_status "KNOWN"; gene_name "MANF"; transcript_type "processed_transcript"; transcript_status "KNOWN"; transcript_name "MANF-202"; exon_number "3"; exon_id "ENSE00001812197.1"; talon_gene "10204"; talon_transcript "37632"; talon_exon "180765"; exon_status "KNOWN"; level "2"; source "HAVANA";
chr3	HAVANA	transcript	51387688	51389149	.	+	.	gene_id "ENSG00000145050.16"; transcript_id "ENST00000482262.1"; gene_name "MANF"; gene_status "KNOWN"; gene_type "protein_coding"; transcript_type "retained_intron"; transcript_status "KNOWN"; transcript_name "MANF-203"; talon_gene "10204"; talon_transcript "37634"; havana_transcript "OTTHUMT00000346493.1"; level "2"; source "HAVANA"; transcript_support_level "2";
chr3	HAVANA	exon	51387688	51387878	.	+	.	gene_id "ENSG00000145050.16"; transcript_id "ENST00000482262.1"; gene_type "protein_coding"; gene_status "KNOWN"; gene_name "MANF"; transcript_type "retained_intron"; transcript_status "KNOWN"; transcript_name "MANF-203"; exon_number "1"; exon_id "ENSE00001918367.1"; talon_gene "10204"; talon_transcript "37634"; talon_exon "180767"; exon_status "KNOWN"; level "2"; source "HAVANA";
chr3	HAVANA	exon	51388905	51389149	.	+	.	gene_id "ENSG00000145050.16"; transcript_id "ENST00000482262.1"; gene_type "protein_coding"; gene_status "KNOWN"; gene_name "MANF"; transcript_type "retained_intron"; transcript_status "KNOWN"; transcript_name "MANF-203"; exon_number "2"; exon_id "ENSE00001896485.1"; talon_gene "10204"; talon_transcript "37634"; talon_exon "180768"; exon_status "KNOWN"; level "2"; source "HAVANA";
chr3	HAVANA	gene	51391268	51397908	.	+	.	gene_id "ENSG00000259956.1"; gene_name "RBM15B"; gene_status "KNOWN"; gene_type "protein_coding"; talon_gene "10205"; havana_gene "OTTHUMG00000156896.1"; level "2";
chr3	HAVANA	transcript	51391268	51397908	.	+	.	gene_id "ENSG00000259956.1"; transcript_id "ENST00000563281.1"; gene_name "RBM15B"; gene_status "KNOWN"; gene_type "protein_coding"; transcript_type "protein_coding"; transcript_status "KNOWN"; transcript_name "RBM15B-201"; talon_gene "10205"; talon_transcript "37635"; ccdsid "CCDS33764.1"; havana_transcript "OTTHUMT00000346489.1"; level "2"; protein_id "ENSP00000454545.1"; source "HAVANA"; tag "CCDS"; transcript_support_level "NA";
chr3	HAVANA	exon	51391268	51397908	.	+	.	gene_id "ENSG00000259956.1"; transcript_id "ENST00000563281.1"; gene_type "protein_coding"; gene_status "KNOWN"; gene_name "RBM15B"; transcript_type "protein_coding"; transcript_status "KNOWN"; transcript_name "RBM15B-201"; exon_number "1"; exon_id "ENSE00002589139.1"; talon_gene "10205"; talon_transcript "37635"; talon_exon "180769"; ccdsid "CCDS33764.1"; exon_status "KNOWN"; level "2"; protein_id "ENSP00000454545.1"; source "HAVANA"; tag "CCDS";
chr3	HAVANA	gene	51397842	51420031	.	-	.	gene_id "ENSG00000145041.15"; gene_name "DCAF1"; gene_status "KNOWN"; gene_type "protein_coding"; talon_gene "10206"; havana_gene "OTTHUMG00000156895.4"; level "2";
chr3	TALON	transcript	51397842	51420031	.	-	.	gene_id "ENSG00000145041.15"; transcript_id "ENCODEHT000390735"; gene_name "DCAF1"; gene_status "KNOWN"; gene_type "protein_coding"; transcript_status "NOVEL"; transcript_name "ENCODEHT000390735"; talon_gene "10206"; talon_transcript "390735"; ISM-prefix_to_IDs "390718,390721"; ISM-prefix_transcript "TRUE"; ISM-suffix_to_IDs "37638"; ISM-suffix_transcript "TRUE"; ISM_to_IDs "37636,37637,37638,390718,390721"; ISM_transcript "TRUE";
chr3	TALON	exon	51419734	51420031	.	-	.	gene_id "ENSG00000145041.15"; transcript_id "ENCODEHT000390735"; gene_type "protein_coding"; gene_status "KNOWN"; gene_name "DCAF1"; transcript_status "NOVEL"; transcript_name "ENCODEHT000390735"; exon_number "1"; exon_id "1155533"; talon_gene "10206"; talon_transcript "390735"; talon_exon "1155533"; exon_status "NOVEL";
chr3	ENSEMBL	exon	51418678	51418876	.	-	.	gene_id "ENSG00000145041.15"; transcript_id "ENCODEHT000390735"; gene_type "protein_coding"; gene_status "KNOWN"; gene_name "DCAF1"; transcript_status "NOVEL"; transcript_name "ENCODEHT000390735"; exon_number "2"; exon_id "ENSE00000968471.1"; talon_gene "10206"; talon_transcript "390735"; talon_exon "180798"; ccdsid "CCDS74944.1"; exon_status "KNOWN"; level "3"; protein_id "ENSP00000421724.2"; source "ENSEMBL"; tag "CCDS";
chr3	ENSEMBL	exon	51418116	51418198	.	-	.	gene_id "ENSG00000145041.15"; transcript_id "ENCODEHT000390735"; gene_type "protein_coding"; gene_status "KNOWN"; gene_name "DCAF1"; transcript_status "NOVEL"; transcript_name "ENCODEHT000390735"; exon_number "3"; exon_id "ENSE00000968477.1"; talon_gene "10206"; talon_transcript "390735"; talon_exon "180800"; ccdsid "CCDS74944.1"; exon_status "KNOWN"; level "3"; protein_id "ENSP00000421724.2"; source "ENSEMBL"; tag "CCDS";
chr3	ENSEMBL	exon	51416787	51416871	.	-	.	gene_id "ENSG00000145041.15"; transcript_id "ENCODEHT000390735"; gene_type "protein_coding"; gene_status "KNOWN"; gene_name "DCAF1"; transcript_status "NOVEL"; transcript_name "ENCODEHT000390735"; exon_number "4"; exon_id "ENSE00000968478.1"; talon_gene "10206"; talon_transcript "390735"; talon_exon "180802"; ccdsid "CCDS74944.1"; exon_status "KNOWN"; level "3"; protein_id "ENSP00000421724.2"; source "ENSEMBL"; tag "CCDS";
chr3	ENSEMBL	exon	51414624	51414857	.	-	.	gene_id "ENSG00000145041.15"; transcript_id "ENCODEHT000390735"; gene_type "protein_coding"; gene_status "KNOWN"; gene_name "DCAF1"; transcript_status "NOVEL"; transcript_name "ENCODEHT000390735"; exon_number "5"; exon_id "ENSE00000968474.1"; talon_gene "10206"; talon_transcript "390735"; talon_exon "180804"; ccdsid "CCDS74944.1"; exon_status "KNOWN"; level "3"; protein_id "ENSP00000421724.2"; source "ENSEMBL"; tag "CCDS";
chr3	ENSEMBL	exon	51413950	51414043	.	-	.	gene_id "ENSG00000145041.15"; transcript_id "ENCODEHT000390735"; gene_type "protein_coding"; gene_status "KNOWN"; gene_name "DCAF1"; transcript_status "NOVEL"; transcript_name "ENCODEHT000390735"; exon_number "6"; exon_id "ENSE00000968488.1"; talon_gene "10206"; talon_transcript "390735"; talon_exon "180806"; ccdsid "CCDS74944.1"; exon_status "KNOWN"; level "3"; protein_id "ENSP00000421724.2"; source "ENSEMBL"; tag "CCDS";
chr3	ENSEMBL	exon	51413282	51413386	.	-	.	gene_id "ENSG00000145041.15"; transcript_id "ENCODEHT000390735"; gene_type "protein_coding"; gene_status "KNOWN"; gene_name "DCAF1"; transcript_status "NOVEL"; transcript_name "ENCODEHT000390735"; exon_number "7"; exon_id "ENSE00000968489.1"; talon_gene "10206"; talon_transcript "390735"; talon_exon "180808"; ccdsid "CCDS74944.1"; exon_status "KNOWN"; level "3"; protein_id "ENSP00000421724.2"; source "ENSEMBL"; tag "CCDS";
chr3	ENSEMBL	exon	51412993	51413066	.	-	.	gene_id "ENSG00000145041.15"; transcript_id "ENCODEHT000390735"; gene_type "protein_coding"; gene_status "KNOWN"; gene_name "DCAF1"; transcript_status "NOVEL"; transcript_name "ENCODEHT000390735"; exon_number "8"; exon_id "ENSE00000968490.1"; talon_gene "10206"; talon_transcript "390735"; talon_exon "180810"; ccdsid "CCDS74944.1"; exon_status "KNOWN"; level "3"; protein_id "ENSP00000421724.2"; source "ENSEMBL"; tag "CCDS";
chr3	ENSEMBL	exon	51412379	51412480	.	-	.	gene_id "ENSG00000145041.15"; transcript_id "ENCODEHT000390735"; gene_type "protein_coding"; gene_status "KNOWN"; gene_name "DCAF1"; transcript_status "NOVEL"; transcript_name "ENCODEHT000390735"; exon_number "9"; exon_id "ENSE00000968491.1"; talon_gene "10206"; talon_transcript "390735"; talon_exon "180812"; ccdsid "CCDS74944.1"; exon_status "KNOWN"; level "3"; protein_id "ENSP00000421724.2"; source "ENSEMBL"; tag "CCDS";
chr3	ENSEMBL	exon	51403143	51403395	.	-	.	gene_id "ENSG00000145041.15"; transcript_id "ENCODEHT000390735"; gene_type "protein_coding"; gene_status "KNOWN"; gene_name "DCAF1"; transcript_status "NOVEL"; transcript_name "ENCODEHT000390735"; exon_number "10"; exon_id "ENSE00000968492.1"; talon_gene "10206"; talon_transcript "390735"; talon_exon "180814"; ccdsid "CCDS74944.1"; exon_status "KNOWN"; level "3"; protein_id "ENSP00000421724.2"; source "ENSEMBL"; tag "CCDS";
chr3	ENSEMBL	exon	51397842	51398827	.	-	.	gene_id "ENSG00000145041.15"; transcript_id "ENCODEHT000390735"; gene_type "protein_coding"; gene_status "KNOWN"; gene_name "DCAF1"; transcript_status "NOVEL"; transcript_name "ENCODEHT000390735"; exon_number "11"; exon_id "ENSE00002209628.1"; talon_gene "10206"; talon_transcript "390735"; talon_exon "180826"; exon_status "KNOWN"; level "3"; protein_id "ENSP00000338857.5"; source "ENSEMBL"; tag "basic";
chr3	HAVANA	gene	51541144	51541870	.	+	.	gene_id "ENSG00000164080.13"; gene_name "RAD54L2"; gene_status "KNOWN"; gene_type "protein_coding"; talon_gene "10207"; havana_gene "OTTHUMG00000152936.5"; level "1"; tag "overlapping_locus";
chr3	HAVANA	transcript	51541144	51541870	.	+	.	gene_id "ENSG00000164080.13"; transcript_id "ENST00000602430.1"; gene_name "RAD54L2"; gene_status "KNOWN"; gene_type "protein_coding"; transcript_type "retained_intron"; transcript_status "KNOWN"; transcript_name "RAD54L2-206"; talon_gene "10207"; talon_transcript "37639"; havana_transcript "OTTHUMT00000467751.1"; level "2"; source "HAVANA"; transcript_support_level "NA";
chr3	HAVANA	exon	51541144	51541870	.	+	.	gene_id "ENSG00000164080.13"; transcript_id "ENST00000602430.1"; gene_type "protein_coding"; gene_status "KNOWN"; gene_name "RAD54L2"; transcript_type "retained_intron"; transcript_status "KNOWN"; transcript_name "RAD54L2-206"; exon_number "1"; exon_id "ENSE00003318260.1"; talon_gene "10207"; talon_transcript "37639"; talon_exon "180827"; exon_status "KNOWN"; level "2"; source "HAVANA";
chr3	HAVANA	gene	51671175	51704317	.	+	.	gene_id "ENSG00000164081.12"; gene_name "TEX264"; gene_status "KNOWN"; gene_type "protein_coding"; talon_gene "10209"; havana_gene "OTTHUMG00000156901.2"; level "2"; tag "overlapping_locus";
chr3	HAVANA	transcript	51671175	51704018	.	+	.	gene_id "ENSG00000164081.12"; transcript_id "ENST00000489026.5"; gene_name "TEX264"; gene_status "KNOWN"; gene_type "protein_coding"; transcript_type "processed_transcript"; transcript_status "KNOWN"; transcript_name "TEX264-213"; talon_gene "10209"; talon_transcript "37647"; havana_transcript "OTTHUMT00000346532.1"; level "2"; source "HAVANA"; transcript_support_level "2";
chr3	ENSEMBL	exon	51671175	51671288	.	+	.	gene_id "ENSG00000164081.12"; transcript_id "ENST00000489026.5"; gene_type "protein_coding"; gene_status "KNOWN"; gene_name "TEX264"; transcript_type "processed_transcript"; transcript_status "KNOWN"; transcript_name "TEX264-213"; exon_number "1"; exon_id "ENSE00001830333.1"; talon_gene "10209"; talon_transcript "37647"; talon_exon "180889"; ccdsid "CCDS74945.1"; exon_status "KNOWN"; level "3"; protein_id "ENSP00000478139.1"; source "ENSEMBL"; tag "CCDS";
chr3	ENSEMBL	exon	51684413	51684634	.	+	.	gene_id "ENSG00000164081.12"; transcript_id "ENST00000489026.5"; gene_type "protein_coding"; gene_status "KNOWN"; gene_name "TEX264"; transcript_type "processed_transcript"; transcript_status "KNOWN"; transcript_name "TEX264-213"; exon_number "2"; exon_id "ENSE00003484638.1"; talon_gene "10209"; talon_transcript "37647"; talon_exon "180891"; ccdsid "CCDS2833.1"; exon_status "KNOWN"; level "3"; protein_id "ENSP00000340969.5"; source "ENSEMBL"; tag "CCDS";
chr3	ENSEMBL	exon	51699406	51699574	.	+	.	gene_id "ENSG00000164081.12"; transcript_id "ENST00000489026.5"; gene_type "protein_coding"; gene_status "KNOWN"; gene_name "TEX264"; transcript_type "processed_transcript"; transcript_status "KNOWN"; transcript_name "TEX264-213"; exon_number "3"; exon_id "ENSE00003580570.1"; talon_gene "10209"; talon_transcript "37647"; talon_exon "180893"; ccdsid "CCDS2833.1"; exon_status "KNOWN"; level "3"; protein_id "ENSP00000340969.5"; source "ENSEMBL"; tag "CCDS";
chr3	HAVANA	exon	51703724	51704018	.	+	.	gene_id "ENSG00000164081.12"; transcript_id "ENST00000489026.5"; gene_type "protein_coding"; gene_status "KNOWN"; gene_name "TEX264"; transcript_type "processed_transcript"; transcript_status "KNOWN"; transcript_name "TEX264-213"; exon_number "4"; exon_id "ENSE00001849268.1"; talon_gene "10209"; talon_transcript "37647"; talon_exon "180895"; exon_status "KNOWN"; level "2"; source "HAVANA";
chr3	ENSEMBL	transcript	51671175	51704322	.	+	.	gene_id "ENSG00000164081.12"; transcript_id "ENST00000614067.4"; gene_name "TEX264"; gene_status "KNOWN"; gene_type "protein_coding"; transcript_type "protein_coding"; transcript_status "KNOWN"; transcript_name "TEX264-216"; talon_gene "10209"; talon_transcript "37648"; ccdsid "CCDS74945.1"; level "3"; protein_id "ENSP00000478139.1"; source "ENSEMBL"; tag "CCDS"; transcript_support_level "3";
chr3	ENSEMBL	exon	51671175	51671288	.	+	.	gene_id "ENSG00000164081.12"; transcript_id "ENST00000614067.4"; gene_type "protein_coding"; gene_status "KNOWN"; gene_name "TEX264"; transcript_type "protein_coding"; transcript_status "KNOWN"; transcript_name "TEX264-216"; exon_number "1"; exon_id "ENSE00001830333.1"; talon_gene "10209"; talon_transcript "37648"; talon_exon "180889"; ccdsid "CCDS74945.1"; exon_status "KNOWN"; level "3"; protein_id "ENSP00000478139.1"; source "ENSEMBL"; tag "CCDS";
chr3	ENSEMBL	exon	51674271	51674562	.	+	.	gene_id "ENSG00000164081.12"; transcript_id "ENST00000614067.4"; gene_type "protein_coding"; gene_status "KNOWN"; gene_name "TEX264"; transcript_type "protein_coding"; transcript_status "KNOWN"; transcript_name "TEX264-216"; exon_number "2"; exon_id "ENSE00001081263.1"; talon_gene "10209"; talon_transcript "37648"; talon_exon "180886"; ccdsid "CCDS2833.1"; exon_status "KNOWN"; level "3"; protein_id "ENSP00000478139.1"; source "ENSEMBL"; tag "CCDS";
chr3	ENSEMBL	exon	51699406	51699574	.	+	.	gene_id "ENSG00000164081.12"; transcript_id "ENST00000614067.4"; gene_type "protein_coding"; gene_status "KNOWN"; gene_name "TEX264"; transcript_type "protein_coding"; transcript_status "KNOWN"; transcript_name "TEX264-216"; exon_number "3"; exon_id "ENSE00003580570.1"; talon_gene "10209"; talon_transcript "37648"; talon_exon "180893"; ccdsid "CCDS2833.1"; exon_status "KNOWN"; level "3"; protein_id "ENSP00000340969.5"; source "ENSEMBL"; tag "CCDS";
chr3	ENSEMBL	exon	51703724	51704322	.	+	.	gene_id "ENSG00000164081.12"; transcript_id "ENST00000614067.4"; gene_type "protein_coding"; gene_status "KNOWN"; gene_name "TEX264"; transcript_type "protein_coding"; transcript_status "KNOWN"; transcript_name "TEX264-216"; exon_number "4"; exon_id "ENSE00001607667.1"; talon_gene "10209"; talon_transcript "37648"; talon_exon "180898"; ccdsid "CCDS74945.1"; exon_status "KNOWN"; level "3"; protein_id "ENSP00000478139.1"; source "ENSEMBL"; tag "CCDS";
chr3	ENSEMBL	transcript	51671175	51704322	.	+	.	gene_id "ENSG00000164081.12"; transcript_id "ENST00000457573.5"; gene_name "TEX264"; gene_status "KNOWN"; gene_type "protein_coding"; transcript_type "protein_coding"; transcript_status "KNOWN"; transcript_name "TEX264-209"; talon_gene "10209"; talon_transcript "37649"; ccdsid "CCDS2833.1"; level "3"; protein_id "ENSP00000408186.1"; source "ENSEMBL"; tag "CCDS"; transcript_support_level "5";
chr3	ENSEMBL	exon	51671175	51671288	.	+	.	gene_id "ENSG00000164081.12"; transcript_id "ENST00000457573.5"; gene_type "protein_coding"; gene_status "KNOWN"; gene_name "TEX264"; transcript_type "protein_coding"; transcript_status "KNOWN"; transcript_name "TEX264-209"; exon_number "1"; exon_id "ENSE00001830333.1"; talon_gene "10209"; talon_transcript "37649"; talon_exon "180889"; ccdsid "CCDS74945.1"; exon_status "KNOWN"; level "3"; protein_id "ENSP00000478139.1"; source "ENSEMBL"; tag "CCDS";
chr3	HAVANA	exon	51672341	51672392	.	+	.	gene_id "ENSG00000164081.12"; transcript_id "ENST00000457573.5"; gene_type "protein_coding"; gene_status "KNOWN"; gene_name "TEX264"; transcript_type "protein_coding"; transcript_status "KNOWN"; transcript_name "TEX264-209"; exon_number "2"; exon_id "ENSE00001635757.1"; talon_gene "10209"; talon_transcript "37649"; talon_exon "180900"; ccdsid "CCDS2833.1"; exon_status "KNOWN"; level "2"; protein_id "ENSP00000405783.1"; source "HAVANA"; tag "cds_end_NF";
chr3	ENSEMBL	exon	51674271	51674562	.	+	.	gene_id "ENSG00000164081.12"; transcript_id "ENST00000457573.5"; gene_type "protein_coding"; gene_status "KNOWN"; gene_name "TEX264"; transcript_type "protein_coding"; transcript_status "KNOWN"; transcript_name "TEX264-209"; exon_number "3"; exon_id "ENSE00001081263.1"; talon_gene "10209"; talon_transcript "37649"; talon_exon "180886"; ccdsid "CCDS2833.1"; exon_status "KNOWN"; level "3"; protein_id "ENSP00000478139.1"; source "ENSEMBL"; tag "CCDS";
chr3	ENSEMBL	exon	51684413	51684634	.	+	.	gene_id "ENSG00000164081.12"; transcript_id "ENST00000457573.5"; gene_type "protein_coding"; gene_status "KNOWN"; gene_name "TEX264"; transcript_type "protein_coding"; transcript_status "KNOWN"; transcript_name "TEX264-209"; exon_number "4"; exon_id "ENSE00003484638.1"; talon_gene "10209"; talon_transcript "37649"; talon_exon "180891"; ccdsid "CCDS2833.1"; exon_status "KNOWN"; level "3"; protein_id "ENSP00000340969.5"; source "ENSEMBL"; tag "CCDS";
chr3	ENSEMBL	exon	51699406	51699574	.	+	.	gene_id "ENSG00000164081.12"; transcript_id "ENST00000457573.5"; gene_type "protein_coding"; gene_status "KNOWN"; gene_name "TEX264"; transcript_type "protein_coding"; transcript_status "KNOWN"; transcript_name "TEX264-209"; exon_number "5"; exon_id "ENSE00003580570.1"; talon_gene "10209"; talon_transcript "37649"; talon_exon "180893"; ccdsid "CCDS2833.1"; exon_status "KNOWN"; level "3"; protein_id "ENSP00000340969.5"; source "ENSEMBL"; tag "CCDS";
chr3	ENSEMBL	exon	51703724	51704322	.	+	.	gene_id "ENSG00000164081.12"; transcript_id "ENST00000457573.5"; gene_type "protein_coding"; gene_status "KNOWN"; gene_name "TEX264"; transcript_type "protein_coding"; transcript_status "KNOWN"; transcript_name "TEX264-209"; exon_number "6"; exon_id "ENSE00001607667.1"; talon_gene "10209"; talon_transcript "37649"; talon_exon "180898"; ccdsid "CCDS74945.1"; exon_status "KNOWN"; level "3"; protein_id "ENSP00000478139.1"; source "ENSEMBL"; tag "CCDS";
chr3	ENSEMBL	transcript	51671175	51704322	.	+	.	gene_id "ENSG00000164081.12"; transcript_id "ENST00000611400.4"; gene_name "TEX264"; gene_status "KNOWN"; gene_type "protein_coding"; transcript_type "protein_coding"; transcript_status "KNOWN"; transcript_name "TEX264-215"; talon_gene "10209"; talon_transcript "37650"; ccdsid "CCDS2833.1"; level "3"; protein_id "ENSP00000477946.1"; source "ENSEMBL"; tag "CCDS"; transcript_support_level "5";
chr3	ENSEMBL	exon	51671175	51671288	.	+	.	gene_id "ENSG00000164081.12"; transcript_id "ENST00000611400.4"; gene_type "protein_coding"; gene_status "KNOWN"; gene_name "TEX264"; transcript_type "protein_coding"; transcript_status "KNOWN"; transcript_name "TEX264-215"; exon_number "1"; exon_id "ENSE00001830333.1"; talon_gene "10209"; talon_transcript "37650"; talon_exon "180889"; ccdsid "CCDS74945.1"; exon_status "KNOWN"; level "3"; protein_id "ENSP00000478139.1"; source "ENSEMBL"; tag "CCDS";
chr3	HAVANA	exon	51672210	51672301	.	+	.	gene_id "ENSG00000164081.12"; transcript_id "ENST00000611400.4"; gene_type "protein_coding"; gene_status "KNOWN"; gene_name "TEX264"; transcript_type "protein_coding"; transcript_status "KNOWN"; transcript_name "TEX264-215"; exon_number "2"; exon_id "ENSE00001716000.1"; talon_gene "10209"; talon_transcript "37650"; talon_exon "180903"; ccdsid "CCDS2833.1"; exon_status "KNOWN"; level "2"; protein_id "ENSP00000393736.1"; source "HAVANA"; tag "cds_end_NF";
chr3	ENSEMBL	exon	51674271	51674562	.	+	.	gene_id "ENSG00000164081.12"; transcript_id "ENST00000611400.4"; gene_type "protein_coding"; gene_status "KNOWN"; gene_name "TEX264"; transcript_type "protein_coding"; transcript_status "KNOWN"; transcript_name "TEX264-215"; exon_number "3"; exon_id "ENSE00001081263.1"; talon_gene "10209"; talon_transcript "37650"; talon_exon "180886"; ccdsid "CCDS2833.1"; exon_status "KNOWN"; level "3"; protein_id "ENSP00000478139.1"; source "ENSEMBL"; tag "CCDS";
chr3	ENSEMBL	exon	51684413	51684634	.	+	.	gene_id "ENSG00000164081.12"; transcript_id "ENST00000611400.4"; gene_type "protein_coding"; gene_status "KNOWN"; gene_name "TEX264"; transcript_type "protein_coding"; transcript_status "KNOWN"; transcript_name "TEX264-215"; exon_number "4"; exon_id "ENSE00003484638.1"; talon_gene "10209"; talon_transcript "37650"; talon_exon "180891"; ccdsid "CCDS2833.1"; exon_status "KNOWN"; level "3"; protein_id "ENSP00000340969.5"; source "ENSEMBL"; tag "CCDS";
chr3	ENSEMBL	exon	51699406	51699574	.	+	.	gene_id "ENSG00000164081.12"; transcript_id "ENST00000611400.4"; gene_type "protein_coding"; gene_status "KNOWN"; gene_name "TEX264"; transcript_type "protein_coding"; transcript_status "KNOWN"; transcript_name "TEX264-215"; exon_number "5"; exon_id "ENSE00003580570.1"; talon_gene "10209"; talon_transcript "37650"; talon_exon "180893"; ccdsid "CCDS2833.1"; exon_status "KNOWN"; level "3"; protein_id "ENSP00000340969.5"; source "ENSEMBL"; tag "CCDS";
chr3	ENSEMBL	exon	51703724	51704322	.	+	.	gene_id "ENSG00000164081.12"; transcript_id "ENST00000611400.4"; gene_type "protein_coding"; gene_status "KNOWN"; gene_name "TEX264"; transcript_type "protein_coding"; transcript_status "KNOWN"; transcript_name "TEX264-215"; exon_number "6"; exon_id "ENSE00001607667.1"; talon_gene "10209"; talon_transcript "37650"; talon_exon "180898"; ccdsid "CCDS74945.1"; exon_status "KNOWN"; level "3"; protein_id "ENSP00000478139.1"; source "ENSEMBL"; tag "CCDS";
chr3	HAVANA	transcript	51671232	51704323	.	+	.	gene_id "ENSG00000164081.12"; transcript_id "ENST00000341333.9"; gene_name "TEX264"; gene_status "KNOWN"; gene_type "protein_coding"; transcript_type "protein_coding"; transcript_status "KNOWN"; transcript_name "TEX264-201"; talon_gene "10209"; talon_transcript "37651"; ccdsid "CCDS2833.1"; havana_transcript "OTTHUMT00000346527.1"; level "2"; protein_id "ENSP00000340969.5"; source "HAVANA"; tag "CCDS"; transcript_support_level "1";
chr3	HAVANA	exon	51671232	51671288	.	+	.	gene_id "ENSG00000164081.12"; transcript_id "ENST00000341333.9"; gene_type "protein_coding"; gene_status "KNOWN"; gene_name "TEX264"; transcript_type "protein_coding"; transcript_status "KNOWN"; transcript_name "TEX264-201"; exon_number "1"; exon_id "ENSE00001816617.1"; talon_gene "10209"; talon_transcript "37651"; talon_exon "180905"; ccdsid "CCDS2833.1"; exon_status "KNOWN"; level "2"; protein_id "ENSP00000340969.5"; source "HAVANA"; tag "CCDS";
chr3	ENSEMBL	exon	51674271	51674562	.	+	.	gene_id "ENSG00000164081.12"; transcript_id "ENST00000341333.9"; gene_type "protein_coding"; gene_status "KNOWN"; gene_name "TEX264"; transcript_type "protein_coding"; transcript_status "KNOWN"; transcript_name "TEX264-201"; exon_number "2"; exon_id "ENSE00001081263.1"; talon_gene "10209"; talon_transcript "37651"; talon_exon "180886"; ccdsid "CCDS2833.1"; exon_status "KNOWN"; level "3"; protein_id "ENSP00000478139.1"; source "ENSEMBL"; tag "CCDS";
chr3	ENSEMBL	exon	51684413	51684634	.	+	.	gene_id "ENSG00000164081.12"; transcript_id "ENST00000341333.9"; gene_type "protein_coding"; gene_status "KNOWN"; gene_name "TEX264"; transcript_type "protein_coding"; transcript_status "KNOWN"; transcript_name "TEX264-201"; exon_number "3"; exon_id "ENSE00003484638.1"; talon_gene "10209"; talon_transcript "37651"; talon_exon "180891"; ccdsid "CCDS2833.1"; exon_status "KNOWN"; level "3"; protein_id "ENSP00000340969.5"; source "ENSEMBL"; tag "CCDS";
chr3	ENSEMBL	exon	51699406	51699574	.	+	.	gene_id "ENSG00000164081.12"; transcript_id "ENST00000341333.9"; gene_type "protein_coding"; gene_status "KNOWN"; gene_name "TEX264"; transcript_type "protein_coding"; transcript_status "KNOWN"; transcript_name "TEX264-201"; exon_number "4"; exon_id "ENSE00003580570.1"; talon_gene "10209"; talon_transcript "37651"; talon_exon "180893"; ccdsid "CCDS2833.1"; exon_status "KNOWN"; level "3"; protein_id "ENSP00000340969.5"; source "ENSEMBL"; tag "CCDS";
chr3	HAVANA	exon	51703724	51704323	.	+	.	gene_id "ENSG00000164081.12"; transcript_id "ENST00000341333.9"; gene_type "protein_coding"; gene_status "KNOWN"; gene_name "TEX264"; transcript_type "protein_coding"; transcript_status "KNOWN"; transcript_name "TEX264-201"; exon_number "5"; exon_id "ENSE00001941477.1"; talon_gene "10209"; talon_transcript "37651"; talon_exon "180906"; ccdsid "CCDS2833.1"; exon_status "KNOWN"; level "2"; protein_id "ENSP00000340969.5"; source "HAVANA"; tag "CCDS";
chr3	HAVANA	transcript	51671255	51704283	.	+	.	gene_id "ENSG00000164081.12"; transcript_id "ENST00000415259.5"; gene_name "TEX264"; gene_status "KNOWN"; gene_type "protein_coding"; transcript_type "protein_coding"; transcript_status "KNOWN"; transcript_name "TEX264-204"; talon_gene "10209"; talon_transcript "37654"; ccdsid "CCDS2833.1"; havana_transcript "OTTHUMT00000346530.1"; level "2"; protein_id "ENSP00000396628.1"; source "HAVANA"; tag "CCDS"; transcript_support_level "5";
chr3	HAVANA	exon	51671255	51672301	.	+	.	gene_id "ENSG00000164081.12"; transcript_id "ENST00000415259.5"; gene_type "protein_coding"; gene_status "KNOWN"; gene_name "TEX264"; transcript_type "protein_coding"; transcript_status "KNOWN"; transcript_name "TEX264-204"; exon_number "1"; exon_id "ENSE00001601660.1"; talon_gene "10209"; talon_transcript "37654"; talon_exon "180911"; ccdsid "CCDS2833.1"; exon_status "KNOWN"; level "2"; protein_id "ENSP00000396628.1"; source "HAVANA"; tag "CCDS";
chr3	ENSEMBL	exon	51674271	51674562	.	+	.	gene_id "ENSG00000164081.12"; transcript_id "ENST00000415259.5"; gene_type "protein_coding"; gene_status "KNOWN"; gene_name "TEX264"; transcript_type "protein_coding"; transcript_status "KNOWN"; transcript_name "TEX264-204"; exon_number "2"; exon_id "ENSE00001081263.1"; talon_gene "10209"; talon_transcript "37654"; talon_exon "180886"; ccdsid "CCDS2833.1"; exon_status "KNOWN"; level "3"; protein_id "ENSP00000478139.1"; source "ENSEMBL"; tag "CCDS";
chr3	ENSEMBL	exon	51684413	51684634	.	+	.	gene_id "ENSG00000164081.12"; transcript_id "ENST00000415259.5"; gene_type "protein_coding"; gene_status "KNOWN"; gene_name "TEX264"; transcript_type "protein_coding"; transcript_status "KNOWN"; transcript_name "TEX264-204"; exon_number "3"; exon_id "ENSE00003484638.1"; talon_gene "10209"; talon_transcript "37654"; talon_exon "180891"; ccdsid "CCDS2833.1"; exon_status "KNOWN"; level "3"; protein_id "ENSP00000340969.5"; source "ENSEMBL"; tag "CCDS";
chr3	ENSEMBL	exon	51699406	51699574	.	+	.	gene_id "ENSG00000164081.12"; transcript_id "ENST00000415259.5"; gene_type "protein_coding"; gene_status "KNOWN"; gene_name "TEX264"; transcript_type "protein_coding"; transcript_status "KNOWN"; transcript_name "TEX264-204"; exon_number "4"; exon_id "ENSE00003580570.1"; talon_gene "10209"; talon_transcript "37654"; talon_exon "180893"; ccdsid "CCDS2833.1"; exon_status "KNOWN"; level "3"; protein_id "ENSP00000340969.5"; source "ENSEMBL"; tag "CCDS";
chr3	HAVANA	exon	51703724	51704283	.	+	.	gene_id "ENSG00000164081.12"; transcript_id "ENST00000415259.5"; gene_type "protein_coding"; gene_status "KNOWN"; gene_name "TEX264"; transcript_type "protein_coding"; transcript_status "KNOWN"; transcript_name "TEX264-204"; exon_number "5"; exon_id "ENSE00001665171.1"; talon_gene "10209"; talon_transcript "37654"; talon_exon "180912"; ccdsid "CCDS2833.1"; exon_status "KNOWN"; level "2"; protein_id "ENSP00000396628.1"; source "HAVANA"; tag "CCDS";
chr3	HAVANA	transcript	51671274	51704321	.	+	.	gene_id "ENSG00000164081.12"; transcript_id "ENST00000395057.5"; gene_name "TEX264"; gene_status "KNOWN"; gene_type "protein_coding"; transcript_type "protein_coding"; transcript_status "KNOWN"; transcript_name "TEX264-202"; talon_gene "10209"; talon_transcript "37655"; ccdsid "CCDS2833.1"; havana_transcript "OTTHUMT00000346529.1"; level "2"; protein_id "ENSP00000378497.1"; source "HAVANA"; tag "CCDS"; transcript_support_level "1";
chr3	HAVANA	exon	51671274	51671547	.	+	.	gene_id "ENSG00000164081.12"; transcript_id "ENST00000395057.5"; gene_type "protein_coding"; gene_status "KNOWN"; gene_name "TEX264"; transcript_type "protein_coding"; transcript_status "KNOWN"; transcript_name "TEX264-202"; exon_number "1"; exon_id "ENSE00001520440.1"; talon_gene "10209"; talon_transcript "37655"; talon_exon "180913"; ccdsid "CCDS2833.1"; exon_status "KNOWN"; level "2"; protein_id "ENSP00000378497.1"; source "HAVANA"; tag "CCDS";
chr3	ENSEMBL	exon	51674271	51674562	.	+	.	gene_id "ENSG00000164081.12"; transcript_id "ENST00000395057.5"; gene_type "protein_coding"; gene_status "KNOWN"; gene_name "TEX264"; transcript_type "protein_coding"; transcript_status "KNOWN"; transcript_name "TEX264-202"; exon_number "2"; exon_id "ENSE00001081263.1"; talon_gene "10209"; talon_transcript "37655"; talon_exon "180886"; ccdsid "CCDS2833.1"; exon_status "KNOWN"; level "3"; protein_id "ENSP00000478139.1"; source "ENSEMBL"; tag "CCDS";
chr3	ENSEMBL	exon	51684413	51684634	.	+	.	gene_id "ENSG00000164081.12"; transcript_id "ENST00000395057.5"; gene_type "protein_coding"; gene_status "KNOWN"; gene_name "TEX264"; transcript_type "protein_coding"; transcript_status "KNOWN"; transcript_name "TEX264-202"; exon_number "3"; exon_id "ENSE00003484638.1"; talon_gene "10209"; talon_transcript "37655"; talon_exon "180891"; ccdsid "CCDS2833.1"; exon_status "KNOWN"; level "3"; protein_id "ENSP00000340969.5"; source "ENSEMBL"; tag "CCDS";
chr3	ENSEMBL	exon	51699406	51699574	.	+	.	gene_id "ENSG00000164081.12"; transcript_id "ENST00000395057.5"; gene_type "protein_coding"; gene_status "KNOWN"; gene_name "TEX264"; transcript_type "protein_coding"; transcript_status "KNOWN"; transcript_name "TEX264-202"; exon_number "4"; exon_id "ENSE00003580570.1"; talon_gene "10209"; talon_transcript "37655"; talon_exon "180893"; ccdsid "CCDS2833.1"; exon_status "KNOWN"; level "3"; protein_id "ENSP00000340969.5"; source "ENSEMBL"; tag "CCDS";
chr3	HAVANA	exon	51703724	51704321	.	+	.	gene_id "ENSG00000164081.12"; transcript_id "ENST00000395057.5"; gene_type "protein_coding"; gene_status "KNOWN"; gene_name "TEX264"; transcript_type "protein_coding"; transcript_status "KNOWN"; transcript_name "TEX264-202"; exon_number "5"; exon_id "ENSE00001520438.1"; talon_gene "10209"; talon_transcript "37655"; talon_exon "180915"; ccdsid "CCDS2833.1"; exon_status "KNOWN"; level "2"; protein_id "ENSP00000378497.1"; source "HAVANA"; tag "CCDS";
chr3	HAVANA	transcript	51671296	51704317	.	+	.	gene_id "ENSG00000164081.12"; transcript_id "ENST00000416589.5"; gene_name "TEX264"; gene_status "KNOWN"; gene_type "protein_coding"; transcript_type "protein_coding"; transcript_status "KNOWN"; transcript_name "TEX264-205"; talon_gene "10209"; talon_transcript "37656"; ccdsid "CCDS2833.1"; havana_transcript "OTTHUMT00000346528.1"; level "2"; protein_id "ENSP00000398802.1"; source "HAVANA"; tag "CCDS"; transcript_support_level "1";
chr3	HAVANA	exon	51671296	51671331	.	+	.	gene_id "ENSG00000164081.12"; transcript_id "ENST00000416589.5"; gene_type "protein_coding"; gene_status "KNOWN"; gene_name "TEX264"; transcript_type "protein_coding"; transcript_status "KNOWN"; transcript_name "TEX264-205"; exon_number "1"; exon_id "ENSE00001667188.1"; talon_gene "10209"; talon_transcript "37656"; talon_exon "180916"; ccdsid "CCDS2833.1"; exon_status "KNOWN"; level "2"; protein_id "ENSP00000398802.1"; source "HAVANA"; tag "CCDS";
chr3	ENSEMBL	exon	51674271	51674562	.	+	.	gene_id "ENSG00000164081.12"; transcript_id "ENST00000416589.5"; gene_type "protein_coding"; gene_status "KNOWN"; gene_name "TEX264"; transcript_type "protein_coding"; transcript_status "KNOWN"; transcript_name "TEX264-205"; exon_number "2"; exon_id "ENSE00001081263.1"; talon_gene "10209"; talon_transcript "37656"; talon_exon "180886"; ccdsid "CCDS2833.1"; exon_status "KNOWN"; level "3"; protein_id "ENSP00000478139.1"; source "ENSEMBL"; tag "CCDS";
chr3	ENSEMBL	exon	51684413	51684634	.	+	.	gene_id "ENSG00000164081.12"; transcript_id "ENST00000416589.5"; gene_type "protein_coding"; gene_status "KNOWN"; gene_name "TEX264"; transcript_type "protein_coding"; transcript_status "KNOWN"; transcript_name "TEX264-205"; exon_number "3"; exon_id "ENSE00003484638.1"; talon_gene "10209"; talon_transcript "37656"; talon_exon "180891"; ccdsid "CCDS2833.1"; exon_status "KNOWN"; level "3"; protein_id "ENSP00000340969.5"; source "ENSEMBL"; tag "CCDS";
chr3	ENSEMBL	exon	51699406	51699574	.	+	.	gene_id "ENSG00000164081.12"; transcript_id "ENST00000416589.5"; gene_type "protein_coding"; gene_status "KNOWN"; gene_name "TEX264"; transcript_type "protein_coding"; transcript_status "KNOWN"; transcript_name "TEX264-205"; exon_number "4"; exon_id "ENSE00003580570.1"; talon_gene "10209"; talon_transcript "37656"; talon_exon "180893"; ccdsid "CCDS2833.1"; exon_status "KNOWN"; level "3"; protein_id "ENSP00000340969.5"; source "ENSEMBL"; tag "CCDS";
chr3	HAVANA	exon	51703724	51704317	.	+	.	gene_id "ENSG00000164081.12"; transcript_id "ENST00000416589.5"; gene_type "protein_coding"; gene_status "KNOWN"; gene_name "TEX264"; transcript_type "protein_coding"; transcript_status "KNOWN"; transcript_name "TEX264-205"; exon_number "5"; exon_id "ENSE00003543335.1"; talon_gene "10209"; talon_transcript "37656"; talon_exon "180918"; ccdsid "CCDS2833.1"; exon_status "KNOWN"; level "2"; protein_id "ENSP00000398802.1"; source "HAVANA"; tag "CCDS";
chr3	HAVANA	transcript	51681461	51704317	.	+	.	gene_id "ENSG00000164081.12"; transcript_id "ENST00000463857.1"; gene_name "TEX264"; gene_status "KNOWN"; gene_type "protein_coding"; transcript_type "processed_transcript"; transcript_status "KNOWN"; transcript_name "TEX264-211"; talon_gene "10209"; talon_transcript "37661"; havana_transcript "OTTHUMT00000346531.1"; level "2"; source "HAVANA"; transcript_support_level "1";
chr3	HAVANA	exon	51681461	51684634	.	+	.	gene_id "ENSG00000164081.12"; transcript_id "ENST00000463857.1"; gene_type "protein_coding"; gene_status "KNOWN"; gene_name "TEX264"; transcript_type "processed_transcript"; transcript_status "KNOWN"; transcript_name "TEX264-211"; exon_number "1"; exon_id "ENSE00001841685.1"; talon_gene "10209"; talon_transcript "37661"; talon_exon "180932"; exon_status "KNOWN"; level "2"; source "HAVANA";
chr3	ENSEMBL	exon	51699406	51699574	.	+	.	gene_id "ENSG00000164081.12"; transcript_id "ENST00000463857.1"; gene_type "protein_coding"; gene_status "KNOWN"; gene_name "TEX264"; transcript_type "processed_transcript"; transcript_status "KNOWN"; transcript_name "TEX264-211"; exon_number "2"; exon_id "ENSE00003580570.1"; talon_gene "10209"; talon_transcript "37661"; talon_exon "180893"; ccdsid "CCDS2833.1"; exon_status "KNOWN"; level "3"; protein_id "ENSP00000340969.5"; source "ENSEMBL"; tag "CCDS";
chr3	HAVANA	exon	51703724	51704317	.	+	.	gene_id "ENSG00000164081.12"; transcript_id "ENST00000463857.1"; gene_type "protein_coding"; gene_status "KNOWN"; gene_name "TEX264"; transcript_type "processed_transcript"; transcript_status "KNOWN"; transcript_name "TEX264-211"; exon_number "3"; exon_id "ENSE00003543335.1"; talon_gene "10209"; talon_transcript "37661"; talon_exon "180918"; ccdsid "CCDS2833.1"; exon_status "KNOWN"; level "2"; protein_id "ENSP00000398802.1"; source "HAVANA"; tag "CCDS";
chr3	HAVANA	gene	51933430	51941941	.	-	.	gene_id "ENSG00000114767.6"; gene_name "RRP9"; gene_status "KNOWN"; gene_type "protein_coding"; talon_gene "10221"; havana_gene "OTTHUMG00000156930.1"; level "2";
chr3	HAVANA	transcript	51933430	51941941	.	-	.	gene_id "ENSG00000114767.6"; transcript_id "ENST00000232888.6"; gene_name "RRP9"; gene_status "KNOWN"; gene_type "protein_coding"; transcript_type "protein_coding"; transcript_status "KNOWN"; transcript_name "RRP9-201"; talon_gene "10221"; talon_transcript "37695"; ccdsid "CCDS2837.1"; havana_transcript "OTTHUMT00000346637.1"; level "2"; protein_id "ENSP00000232888.6"; source "HAVANA"; tag "CCDS"; transcript_support_level "1";
chr3	HAVANA	exon	51941781	51941941	.	-	.	gene_id "ENSG00000114767.6"; transcript_id "ENST00000232888.6"; gene_type "protein_coding"; gene_status "KNOWN"; gene_name "RRP9"; transcript_type "protein_coding"; transcript_status "KNOWN"; transcript_name "RRP9-201"; exon_number "1"; exon_id "ENSE00001081277.6"; talon_gene "10221"; talon_transcript "37695"; talon_exon "181058"; ccdsid "CCDS2837.1"; exon_status "KNOWN"; level "2"; protein_id "ENSP00000232888.6"; source "HAVANA"; tag "CCDS";
chr3	HAVANA	exon	51941409	51941491	.	-	.	gene_id "ENSG00000114767.6"; transcript_id "ENST00000232888.6"; gene_type "protein_coding"; gene_status "KNOWN"; gene_name "RRP9"; transcript_type "protein_coding"; transcript_status "KNOWN"; transcript_name "RRP9-201"; exon_number "2"; exon_id "ENSE00000770229.1"; talon_gene "10221"; talon_transcript "37695"; talon_exon "181060"; ccdsid "CCDS2837.1"; exon_status "KNOWN"; level "2"; protein_id "ENSP00000232888.6"; source "HAVANA"; tag "CCDS";
chr3	HAVANA	exon	51938095	51938204	.	-	.	gene_id "ENSG00000114767.6"; transcript_id "ENST00000232888.6"; gene_type "protein_coding"; gene_status "KNOWN"; gene_name "RRP9"; transcript_type "protein_coding"; transcript_status "KNOWN"; transcript_name "RRP9-201"; exon_number "3"; exon_id "ENSE00000770227.1"; talon_gene "10221"; talon_transcript "37695"; talon_exon "181062"; ccdsid "CCDS2837.1"; exon_status "KNOWN"; level "2"; protein_id "ENSP00000232888.6"; source "HAVANA"; tag "CCDS";
chr3	HAVANA	exon	51937669	51937736	.	-	.	gene_id "ENSG00000114767.6"; transcript_id "ENST00000232888.6"; gene_type "protein_coding"; gene_status "KNOWN"; gene_name "RRP9"; transcript_type "protein_coding"; transcript_status "KNOWN"; transcript_name "RRP9-201"; exon_number "4"; exon_id "ENSE00000770225.1"; talon_gene "10221"; talon_transcript "37695"; talon_exon "181064"; ccdsid "CCDS2837.1"; exon_status "KNOWN"; level "2"; protein_id "ENSP00000232888.6"; source "HAVANA"; tag "CCDS";
chr3	HAVANA	exon	51937545	51937586	.	-	.	gene_id "ENSG00000114767.6"; transcript_id "ENST00000232888.6"; gene_type "protein_coding"; gene_status "KNOWN"; gene_name "RRP9"; transcript_type "protein_coding"; transcript_status "KNOWN"; transcript_name "RRP9-201"; exon_number "5"; exon_id "ENSE00000770223.1"; talon_gene "10221"; talon_transcript "37695"; talon_exon "181066"; ccdsid "CCDS2837.1"; exon_status "KNOWN"; level "2"; protein_id "ENSP00000232888.6"; source "HAVANA"; tag "CCDS";
chr3	HAVANA	exon	51937192	51937318	.	-	.	gene_id "ENSG00000114767.6"; transcript_id "ENST00000232888.6"; gene_type "protein_coding"; gene_status "KNOWN"; gene_name "RRP9"; transcript_type "protein_coding"; transcript_status "KNOWN"; transcript_name "RRP9-201"; exon_number "6"; exon_id "ENSE00000770221.1"; talon_gene "10221"; talon_transcript "37695"; talon_exon "181068"; ccdsid "CCDS2837.1"; exon_status "KNOWN"; level "2"; protein_id "ENSP00000232888.6"; source "HAVANA"; tag "CCDS";
chr3	HAVANA	exon	51936431	51936555	.	-	.	gene_id "ENSG00000114767.6"; transcript_id "ENST00000232888.6"; gene_type "protein_coding"; gene_status "KNOWN"; gene_name "RRP9"; transcript_type "protein_coding"; transcript_status "KNOWN"; transcript_name "RRP9-201"; exon_number "7"; exon_id "ENSE00000770220.1"; talon_gene "10221"; talon_transcript "37695"; talon_exon "181070"; ccdsid "CCDS2837.1"; exon_status "KNOWN"; level "2"; protein_id "ENSP00000232888.6"; source "HAVANA"; tag "CCDS";
chr3	HAVANA	exon	51936257	51936349	.	-	.	gene_id "ENSG00000114767.6"; transcript_id "ENST00000232888.6"; gene_type "protein_coding"; gene_status "KNOWN"; gene_name "RRP9"; transcript_type "protein_coding"; transcript_status "KNOWN"; transcript_name "RRP9-201"; exon_number "8"; exon_id "ENSE00000770219.1"; talon_gene "10221"; talon_transcript "37695"; talon_exon "181072"; ccdsid "CCDS2837.1"; exon_status "KNOWN"; level "2"; protein_id "ENSP00000232888.6"; source "HAVANA"; tag "CCDS";
chr3	HAVANA	exon	51935592	51935692	.	-	.	gene_id "ENSG00000114767.6"; transcript_id "ENST00000232888.6"; gene_type "protein_coding"; gene_status "KNOWN"; gene_name "RRP9"; transcript_type "protein_coding"; transcript_status "KNOWN"; transcript_name "RRP9-201"; exon_number "9"; exon_id "ENSE00000770218.1"; talon_gene "10221"; talon_transcript "37695"; talon_exon "181074"; ccdsid "CCDS2837.1"; exon_status "KNOWN"; level "2"; protein_id "ENSP00000232888.6"; source "HAVANA"; tag "CCDS";
chr3	HAVANA	exon	51935342	51935476	.	-	.	gene_id "ENSG00000114767.6"; transcript_id "ENST00000232888.6"; gene_type "protein_coding"; gene_status "KNOWN"; gene_name "RRP9"; transcript_type "protein_coding"; transcript_status "KNOWN"; transcript_name "RRP9-201"; exon_number "10"; exon_id "ENSE00000770217.1"; talon_gene "10221"; talon_transcript "37695"; talon_exon "181076"; ccdsid "CCDS2837.1"; exon_status "KNOWN"; level "2"; protein_id "ENSP00000232888.6"; source "HAVANA"; tag "CCDS";
chr3	HAVANA	exon	51935197	51935259	.	-	.	gene_id "ENSG00000114767.6"; transcript_id "ENST00000232888.6"; gene_type "protein_coding"; gene_status "KNOWN"; gene_name "RRP9"; transcript_type "protein_coding"; transcript_status "KNOWN"; transcript_name "RRP9-201"; exon_number "11"; exon_id "ENSE00000770215.1"; talon_gene "10221"; talon_transcript "37695"; talon_exon "181078"; ccdsid "CCDS2837.1"; exon_status "KNOWN"; level "2"; protein_id "ENSP00000232888.6"; source "HAVANA"; tag "CCDS";
chr3	HAVANA	exon	51934631	51934776	.	-	.	gene_id "ENSG00000114767.6"; transcript_id "ENST00000232888.6"; gene_type "protein_coding"; gene_status "KNOWN"; gene_name "RRP9"; transcript_type "protein_coding"; transcript_status "KNOWN"; transcript_name "RRP9-201"; exon_number "12"; exon_id "ENSE00000770213.1"; talon_gene "10221"; talon_transcript "37695"; talon_exon "181080"; ccdsid "CCDS2837.1"; exon_status "KNOWN"; level "2"; protein_id "ENSP00000232888.6"; source "HAVANA"; tag "CCDS";
chr3	HAVANA	exon	51934472	51934551	.	-	.	gene_id "ENSG00000114767.6"; transcript_id "ENST00000232888.6"; gene_type "protein_coding"; gene_status "KNOWN"; gene_name "RRP9"; transcript_type "protein_coding"; transcript_status "KNOWN"; transcript_name "RRP9-201"; exon_number "13"; exon_id "ENSE00000770211.1"; talon_gene "10221"; talon_transcript "37695"; talon_exon "181082"; ccdsid "CCDS2837.1"; exon_status "KNOWN"; level "2"; protein_id "ENSP00000232888.6"; source "HAVANA"; tag "CCDS";
chr3	HAVANA	exon	51933708	51933781	.	-	.	gene_id "ENSG00000114767.6"; transcript_id "ENST00000232888.6"; gene_type "protein_coding"; gene_status "KNOWN"; gene_name "RRP9"; transcript_type "protein_coding"; transcript_status "KNOWN"; transcript_name "RRP9-201"; exon_number "14"; exon_id "ENSE00000770209.1"; talon_gene "10221"; talon_transcript "37695"; talon_exon "181084"; ccdsid "CCDS2837.1"; exon_status "KNOWN"; level "2"; protein_id "ENSP00000232888.6"; source "HAVANA"; tag "CCDS";
chr3	HAVANA	exon	51933430	51933599	.	-	.	gene_id "ENSG00000114767.6"; transcript_id "ENST00000232888.6"; gene_type "protein_coding"; gene_status "KNOWN"; gene_name "RRP9"; transcript_type "protein_coding"; transcript_status "KNOWN"; transcript_name "RRP9-201"; exon_number "15"; exon_id "ENSE00001249647.5"; talon_gene "10221"; talon_transcript "37695"; talon_exon "181086"; ccdsid "CCDS2837.1"; exon_status "KNOWN"; level "2"; protein_id "ENSP00000232888.6"; source "HAVANA"; tag "CCDS";
chr3	HAVANA	gene	51942345	51948862	.	+	.	gene_id "ENSG00000041880.14"; gene_name "PARP3"; gene_status "KNOWN"; gene_type "protein_coding"; talon_gene "10222"; havana_gene "OTTHUMG00000156931.5"; level "2";
chr3	HAVANA	transcript	51942345	51948862	.	+	.	gene_id "ENSG00000041880.14"; transcript_id "ENST00000417220.6"; gene_name "PARP3"; gene_status "KNOWN"; gene_type "protein_coding"; transcript_type "protein_coding"; transcript_status "KNOWN"; transcript_name "PARP3-202"; talon_gene "10222"; talon_transcript "37696"; ccdsid "CCDS43097.1"; havana_transcript "OTTHUMT00000348612.3"; level "2"; protein_id "ENSP00000395951.2"; source "HAVANA"; tag "CCDS"; transcript_support_level "5";
chr3	ENSEMBL	exon	51942345	51942708	.	+	.	gene_id "ENSG00000041880.14"; transcript_id "ENST00000417220.6"; gene_type "protein_coding"; gene_status "KNOWN"; gene_name "PARP3"; transcript_type "protein_coding"; transcript_status "KNOWN"; transcript_name "PARP3-202"; exon_number "1"; exon_id "ENSE00002249851.1"; talon_gene "10222"; talon_transcript "37696"; talon_exon "181087"; ccdsid "CCDS43097.1"; exon_status "KNOWN"; level "3"; protein_id "ENSP00000401511.1"; source "ENSEMBL"; tag "CCDS";
chr3	HAVANA	exon	51942930	51943046	.	+	.	gene_id "ENSG00000041880.14"; transcript_id "ENST00000417220.6"; gene_type "protein_coding"; gene_status "KNOWN"; gene_name "PARP3"; transcript_type "protein_coding"; transcript_status "KNOWN"; transcript_name "PARP3-202"; exon_number "2"; exon_id "ENSE00001738922.1"; talon_gene "10222"; talon_transcript "37696"; talon_exon "181089"; ccdsid "CCDS43097.1"; exon_status "KNOWN"; level "2"; protein_id "ENSP00000395951.2"; source "HAVANA"; tag "CCDS";
chr3	ENSEMBL	exon	51943349	51943538	.	+	.	gene_id "ENSG00000041880.14"; transcript_id "ENST00000417220.6"; gene_type "protein_coding"; gene_status "KNOWN"; gene_name "PARP3"; transcript_type "protein_coding"; transcript_status "KNOWN"; transcript_name "PARP3-202"; exon_number "3"; exon_id "ENSE00003643187.1"; talon_gene "10222"; talon_transcript "37696"; talon_exon "181091"; ccdsid "CCDS43097.1"; exon_status "KNOWN"; level "3"; protein_id "ENSP00000401511.1"; source "ENSEMBL"; tag "CCDS";
chr3	ENSEMBL	exon	51944089	51944217	.	+	.	gene_id "ENSG00000041880.14"; transcript_id "ENST00000417220.6"; gene_type "protein_coding"; gene_status "KNOWN"; gene_name "PARP3"; transcript_type "protein_coding"; transcript_status "KNOWN"; transcript_name "PARP3-202"; exon_number "4"; exon_id "ENSE00003608554.1"; talon_gene "10222"; talon_transcript "37696"; talon_exon "181093"; ccdsid "CCDS43097.1"; exon_status "KNOWN"; level "3"; protein_id "ENSP00000401511.1"; source "ENSEMBL"; tag "CCDS";
chr3	ENSEMBL	exon	51944390	51944578	.	+	.	gene_id "ENSG00000041880.14"; transcript_id "ENST00000417220.6"; gene_type "protein_coding"; gene_status "KNOWN"; gene_name "PARP3"; transcript_type "protein_coding"; transcript_status "KNOWN"; transcript_name "PARP3-202"; exon_number "5"; exon_id "ENSE00003625548.1"; talon_gene "10222"; talon_transcript "37696"; talon_exon "181095"; ccdsid "CCDS43097.1"; exon_status "KNOWN"; level "3"; protein_id "ENSP00000401511.1"; source "ENSEMBL"; tag "CCDS";
chr3	ENSEMBL	exon	51944778	51944910	.	+	.	gene_id "ENSG00000041880.14"; transcript_id "ENST00000417220.6"; gene_type "protein_coding"; gene_status "KNOWN"; gene_name "PARP3"; transcript_type "protein_coding"; transcript_status "KNOWN"; transcript_name "PARP3-202"; exon_number "6"; exon_id "ENSE00003545084.1"; talon_gene "10222"; talon_transcript "37696"; talon_exon "181097"; ccdsid "CCDS43097.1"; exon_status "KNOWN"; level "3"; protein_id "ENSP00000401511.1"; source "ENSEMBL"; tag "CCDS";
chr3	ENSEMBL	exon	51944998	51945224	.	+	.	gene_id "ENSG00000041880.14"; transcript_id "ENST00000417220.6"; gene_type "protein_coding"; gene_status "KNOWN"; gene_name "PARP3"; transcript_type "protein_coding"; transcript_status "KNOWN"; transcript_name "PARP3-202"; exon_number "7"; exon_id "ENSE00003475174.1"; talon_gene "10222"; talon_transcript "37696"; talon_exon "181099"; ccdsid "CCDS43097.1"; exon_status "KNOWN"; level "3"; protein_id "ENSP00000401511.1"; source "ENSEMBL"; tag "CCDS";
chr3	ENSEMBL	exon	51945495	51945644	.	+	.	gene_id "ENSG00000041880.14"; transcript_id "ENST00000417220.6"; gene_type "protein_coding"; gene_status "KNOWN"; gene_name "PARP3"; transcript_type "protein_coding"; transcript_status "KNOWN"; transcript_name "PARP3-202"; exon_number "8"; exon_id "ENSE00003577798.1"; talon_gene "10222"; talon_transcript "37696"; talon_exon "181101"; ccdsid "CCDS43097.1"; exon_status "KNOWN"; level "3"; protein_id "ENSP00000401511.1"; source "ENSEMBL"; tag "CCDS";
chr3	ENSEMBL	exon	51945853	51945939	.	+	.	gene_id "ENSG00000041880.14"; transcript_id "ENST00000417220.6"; gene_type "protein_coding"; gene_status "KNOWN"; gene_name "PARP3"; transcript_type "protein_coding"; transcript_status "KNOWN"; transcript_name "PARP3-202"; exon_number "9"; exon_id "ENSE00003636597.1"; talon_gene "10222"; talon_transcript "37696"; talon_exon "181103"; ccdsid "CCDS43097.1"; exon_status "KNOWN"; level "3"; protein_id "ENSP00000401511.1"; source "ENSEMBL"; tag "CCDS";
chr3	ENSEMBL	exon	51946166	51946343	.	+	.	gene_id "ENSG00000041880.14"; transcript_id "ENST00000417220.6"; gene_type "protein_coding"; gene_status "KNOWN"; gene_name "PARP3"; transcript_type "protein_coding"; transcript_status "KNOWN"; transcript_name "PARP3-202"; exon_number "10"; exon_id "ENSE00003551862.1"; talon_gene "10222"; talon_transcript "37696"; talon_exon "181105"; ccdsid "CCDS43097.1"; exon_status "KNOWN"; level "3"; protein_id "ENSP00000401511.1"; source "ENSEMBL"; tag "CCDS";
chr3	ENSEMBL	exon	51947740	51947895	.	+	.	gene_id "ENSG00000041880.14"; transcript_id "ENST00000417220.6"; gene_type "protein_coding"; gene_status "KNOWN"; gene_name "PARP3"; transcript_type "protein_coding"; transcript_status "KNOWN"; transcript_name "PARP3-202"; exon_number "11"; exon_id "ENSE00003632493.1"; talon_gene "10222"; talon_transcript "37696"; talon_exon "181107"; ccdsid "CCDS43097.1"; exon_status "KNOWN"; level "3"; protein_id "ENSP00000401511.1"; source "ENSEMBL"; tag "CCDS";
chr3	HAVANA	exon	51948311	51948862	.	+	.	gene_id "ENSG00000041880.14"; transcript_id "ENST00000417220.6"; gene_type "protein_coding"; gene_status "KNOWN"; gene_name "PARP3"; transcript_type "protein_coding"; transcript_status "KNOWN"; transcript_name "PARP3-202"; exon_number "12"; exon_id "ENSE00001811026.1"; talon_gene "10222"; talon_transcript "37696"; talon_exon "181109"; ccdsid "CCDS43097.1"; exon_status "KNOWN"; level "2"; protein_id "ENSP00000395951.2"; source "HAVANA"; tag "CCDS";
chr3	ENSEMBL	transcript	51942345	51948867	.	+	.	gene_id "ENSG00000041880.14"; transcript_id "ENST00000431474.5"; gene_name "PARP3"; gene_status "KNOWN"; gene_type "protein_coding"; transcript_type "protein_coding"; transcript_status "KNOWN"; transcript_name "PARP3-203"; talon_gene "10222"; talon_transcript "37697"; ccdsid "CCDS43097.1"; level "3"; protein_id "ENSP00000401511.1"; source "ENSEMBL"; tag "CCDS"; transcript_support_level "1";
chr3	ENSEMBL	exon	51942345	51942708	.	+	.	gene_id "ENSG00000041880.14"; transcript_id "ENST00000431474.5"; gene_type "protein_coding"; gene_status "KNOWN"; gene_name "PARP3"; transcript_type "protein_coding"; transcript_status "KNOWN"; transcript_name "PARP3-203"; exon_number "1"; exon_id "ENSE00002249851.1"; talon_gene "10222"; talon_transcript "37697"; talon_exon "181087"; ccdsid "CCDS43097.1"; exon_status "KNOWN"; level "3"; protein_id "ENSP00000401511.1"; source "ENSEMBL"; tag "CCDS";
chr3	ENSEMBL	exon	51943349	51943538	.	+	.	gene_id "ENSG00000041880.14"; transcript_id "ENST00000431474.5"; gene_type "protein_coding"; gene_status "KNOWN"; gene_name "PARP3"; transcript_type "protein_coding"; transcript_status "KNOWN"; transcript_name "PARP3-203"; exon_number "2"; exon_id "ENSE00003643187.1"; talon_gene "10222"; talon_transcript "37697"; talon_exon "181091"; ccdsid "CCDS43097.1"; exon_status "KNOWN"; level "3"; protein_id "ENSP00000401511.1"; source "ENSEMBL"; tag "CCDS";
chr3	ENSEMBL	exon	51944089	51944217	.	+	.	gene_id "ENSG00000041880.14"; transcript_id "ENST00000431474.5"; gene_type "protein_coding"; gene_status "KNOWN"; gene_name "PARP3"; transcript_type "protein_coding"; transcript_status "KNOWN"; transcript_name "PARP3-203"; exon_number "3"; exon_id "ENSE00003608554.1"; talon_gene "10222"; talon_transcript "37697"; talon_exon "181093"; ccdsid "CCDS43097.1"; exon_status "KNOWN"; level "3"; protein_id "ENSP00000401511.1"; source "ENSEMBL"; tag "CCDS";
chr3	ENSEMBL	exon	51944390	51944578	.	+	.	gene_id "ENSG00000041880.14"; transcript_id "ENST00000431474.5"; gene_type "protein_coding"; gene_status "KNOWN"; gene_name "PARP3"; transcript_type "protein_coding"; transcript_status "KNOWN"; transcript_name "PARP3-203"; exon_number "4"; exon_id "ENSE00003625548.1"; talon_gene "10222"; talon_transcript "37697"; talon_exon "181095"; ccdsid "CCDS43097.1"; exon_status "KNOWN"; level "3"; protein_id "ENSP00000401511.1"; source "ENSEMBL"; tag "CCDS";
chr3	ENSEMBL	exon	51944778	51944910	.	+	.	gene_id "ENSG00000041880.14"; transcript_id "ENST00000431474.5"; gene_type "protein_coding"; gene_status "KNOWN"; gene_name "PARP3"; transcript_type "protein_coding"; transcript_status "KNOWN"; transcript_name "PARP3-203"; exon_number "5"; exon_id "ENSE00003545084.1"; talon_gene "10222"; talon_transcript "37697"; talon_exon "181097"; ccdsid "CCDS43097.1"; exon_status "KNOWN"; level "3"; protein_id "ENSP00000401511.1"; source "ENSEMBL"; tag "CCDS";
chr3	ENSEMBL	exon	51944998	51945224	.	+	.	gene_id "ENSG00000041880.14"; transcript_id "ENST00000431474.5"; gene_type "protein_coding"; gene_status "KNOWN"; gene_name "PARP3"; transcript_type "protein_coding"; transcript_status "KNOWN"; transcript_name "PARP3-203"; exon_number "6"; exon_id "ENSE00003475174.1"; talon_gene "10222"; talon_transcript "37697"; talon_exon "181099"; ccdsid "CCDS43097.1"; exon_status "KNOWN"; level "3"; protein_id "ENSP00000401511.1"; source "ENSEMBL"; tag "CCDS";
chr3	ENSEMBL	exon	51945495	51945644	.	+	.	gene_id "ENSG00000041880.14"; transcript_id "ENST00000431474.5"; gene_type "protein_coding"; gene_status "KNOWN"; gene_name "PARP3"; transcript_type "protein_coding"; transcript_status "KNOWN"; transcript_name "PARP3-203"; exon_number "7"; exon_id "ENSE00003577798.1"; talon_gene "10222"; talon_transcript "37697"; talon_exon "181101"; ccdsid "CCDS43097.1"; exon_status "KNOWN"; level "3"; protein_id "ENSP00000401511.1"; source "ENSEMBL"; tag "CCDS";
chr3	ENSEMBL	exon	51945853	51945939	.	+	.	gene_id "ENSG00000041880.14"; transcript_id "ENST00000431474.5"; gene_type "protein_coding"; gene_status "KNOWN"; gene_name "PARP3"; transcript_type "protein_coding"; transcript_status "KNOWN"; transcript_name "PARP3-203"; exon_number "8"; exon_id "ENSE00003636597.1"; talon_gene "10222"; talon_transcript "37697"; talon_exon "181103"; ccdsid "CCDS43097.1"; exon_status "KNOWN"; level "3"; protein_id "ENSP00000401511.1"; source "ENSEMBL"; tag "CCDS";
chr3	ENSEMBL	exon	51946166	51946343	.	+	.	gene_id "ENSG00000041880.14"; transcript_id "ENST00000431474.5"; gene_type "protein_coding"; gene_status "KNOWN"; gene_name "PARP3"; transcript_type "protein_coding"; transcript_status "KNOWN"; transcript_name "PARP3-203"; exon_number "9"; exon_id "ENSE00003551862.1"; talon_gene "10222"; talon_transcript "37697"; talon_exon "181105"; ccdsid "CCDS43097.1"; exon_status "KNOWN"; level "3"; protein_id "ENSP00000401511.1"; source "ENSEMBL"; tag "CCDS";
chr3	ENSEMBL	exon	51947740	51947895	.	+	.	gene_id "ENSG00000041880.14"; transcript_id "ENST00000431474.5"; gene_type "protein_coding"; gene_status "KNOWN"; gene_name "PARP3"; transcript_type "protein_coding"; transcript_status "KNOWN"; transcript_name "PARP3-203"; exon_number "10"; exon_id "ENSE00003632493.1"; talon_gene "10222"; talon_transcript "37697"; talon_exon "181107"; ccdsid "CCDS43097.1"; exon_status "KNOWN"; level "3"; protein_id "ENSP00000401511.1"; source "ENSEMBL"; tag "CCDS";
chr3	ENSEMBL	exon	51948311	51948867	.	+	.	gene_id "ENSG00000041880.14"; transcript_id "ENST00000431474.5"; gene_type "protein_coding"; gene_status "KNOWN"; gene_name "PARP3"; transcript_type "protein_coding"; transcript_status "KNOWN"; transcript_name "PARP3-203"; exon_number "11"; exon_id "ENSE00001232749.7"; talon_gene "10222"; talon_transcript "37697"; talon_exon "181111"; ccdsid "CCDS43097.1"; exon_status "KNOWN"; level "3"; protein_id "ENSP00000401511.1"; source "ENSEMBL"; tag "CCDS";
chr3	HAVANA	transcript	51942359	51948862	.	+	.	gene_id "ENSG00000041880.14"; transcript_id "ENST00000398755.7"; gene_name "PARP3"; gene_status "KNOWN"; gene_type "protein_coding"; transcript_type "protein_coding"; transcript_status "KNOWN"; transcript_name "PARP3-201"; talon_gene "10222"; talon_transcript "37698"; ccdsid "CCDS46839.1"; havana_transcript "OTTHUMT00000346638.2"; level "2"; protein_id "ENSP00000381740.3"; source "HAVANA"; tag "CCDS"; transcript_support_level "1";
chr3	HAVANA	exon	51942359	51942708	.	+	.	gene_id "ENSG00000041880.14"; transcript_id "ENST00000398755.7"; gene_type "protein_coding"; gene_status "KNOWN"; gene_name "PARP3"; transcript_type "protein_coding"; transcript_status "KNOWN"; transcript_name "PARP3-201"; exon_number "1"; exon_id "ENSE00001850852.1"; talon_gene "10222"; talon_transcript "37698"; talon_exon "181112"; ccdsid "CCDS46839.1"; exon_status "KNOWN"; level "2"; protein_id "ENSP00000381740.3"; source "HAVANA"; tag "CCDS";
chr3	HAVANA	exon	51943354	51943538	.	+	.	gene_id "ENSG00000041880.14"; transcript_id "ENST00000398755.7"; gene_type "protein_coding"; gene_status "KNOWN"; gene_name "PARP3"; transcript_type "protein_coding"; transcript_status "KNOWN"; transcript_name "PARP3-201"; exon_number "2"; exon_id "ENSE00002261288.1"; talon_gene "10222"; talon_transcript "37698"; talon_exon "181114"; ccdsid "CCDS46839.1"; exon_status "KNOWN"; level "2"; protein_id "ENSP00000381740.3"; source "HAVANA"; tag "CCDS";
chr3	ENSEMBL	exon	51944089	51944217	.	+	.	gene_id "ENSG00000041880.14"; transcript_id "ENST00000398755.7"; gene_type "protein_coding"; gene_status "KNOWN"; gene_name "PARP3"; transcript_type "protein_coding"; transcript_status "KNOWN"; transcript_name "PARP3-201"; exon_number "3"; exon_id "ENSE00003608554.1"; talon_gene "10222"; talon_transcript "37698"; talon_exon "181093"; ccdsid "CCDS43097.1"; exon_status "KNOWN"; level "3"; protein_id "ENSP00000401511.1"; source "ENSEMBL"; tag "CCDS";
chr3	ENSEMBL	exon	51944390	51944578	.	+	.	gene_id "ENSG00000041880.14"; transcript_id "ENST00000398755.7"; gene_type "protein_coding"; gene_status "KNOWN"; gene_name "PARP3"; transcript_type "protein_coding"; transcript_status "KNOWN"; transcript_name "PARP3-201"; exon_number "4"; exon_id "ENSE00003625548.1"; talon_gene "10222"; talon_transcript "37698"; talon_exon "181095"; ccdsid "CCDS43097.1"; exon_status "KNOWN"; level "3"; protein_id "ENSP00000401511.1"; source "ENSEMBL"; tag "CCDS";
chr3	ENSEMBL	exon	51944778	51944910	.	+	.	gene_id "ENSG00000041880.14"; transcript_id "ENST00000398755.7"; gene_type "protein_coding"; gene_status "KNOWN"; gene_name "PARP3"; transcript_type "protein_coding"; transcript_status "KNOWN"; transcript_name "PARP3-201"; exon_number "5"; exon_id "ENSE00003545084.1"; talon_gene "10222"; talon_transcript "37698"; talon_exon "181097"; ccdsid "CCDS43097.1"; exon_status "KNOWN"; level "3"; protein_id "ENSP00000401511.1"; source "ENSEMBL"; tag "CCDS";
chr3	ENSEMBL	exon	51944998	51945224	.	+	.	gene_id "ENSG00000041880.14"; transcript_id "ENST00000398755.7"; gene_type "protein_coding"; gene_status "KNOWN"; gene_name "PARP3"; transcript_type "protein_coding"; transcript_status "KNOWN"; transcript_name "PARP3-201"; exon_number "6"; exon_id "ENSE00003475174.1"; talon_gene "10222"; talon_transcript "37698"; talon_exon "181099"; ccdsid "CCDS43097.1"; exon_status "KNOWN"; level "3"; protein_id "ENSP00000401511.1"; source "ENSEMBL"; tag "CCDS";
chr3	ENSEMBL	exon	51945495	51945644	.	+	.	gene_id "ENSG00000041880.14"; transcript_id "ENST00000398755.7"; gene_type "protein_coding"; gene_status "KNOWN"; gene_name "PARP3"; transcript_type "protein_coding"; transcript_status "KNOWN"; transcript_name "PARP3-201"; exon_number "7"; exon_id "ENSE00003577798.1"; talon_gene "10222"; talon_transcript "37698"; talon_exon "181101"; ccdsid "CCDS43097.1"; exon_status "KNOWN"; level "3"; protein_id "ENSP00000401511.1"; source "ENSEMBL"; tag "CCDS";
chr3	ENSEMBL	exon	51945853	51945939	.	+	.	gene_id "ENSG00000041880.14"; transcript_id "ENST00000398755.7"; gene_type "protein_coding"; gene_status "KNOWN"; gene_name "PARP3"; transcript_type "protein_coding"; transcript_status "KNOWN"; transcript_name "PARP3-201"; exon_number "8"; exon_id "ENSE00003636597.1"; talon_gene "10222"; talon_transcript "37698"; talon_exon "181103"; ccdsid "CCDS43097.1"; exon_status "KNOWN"; level "3"; protein_id "ENSP00000401511.1"; source "ENSEMBL"; tag "CCDS";
chr3	ENSEMBL	exon	51946166	51946343	.	+	.	gene_id "ENSG00000041880.14"; transcript_id "ENST00000398755.7"; gene_type "protein_coding"; gene_status "KNOWN"; gene_name "PARP3"; transcript_type "protein_coding"; transcript_status "KNOWN"; transcript_name "PARP3-201"; exon_number "9"; exon_id "ENSE00003551862.1"; talon_gene "10222"; talon_transcript "37698"; talon_exon "181105"; ccdsid "CCDS43097.1"; exon_status "KNOWN"; level "3"; protein_id "ENSP00000401511.1"; source "ENSEMBL"; tag "CCDS";
chr3	ENSEMBL	exon	51947740	51947895	.	+	.	gene_id "ENSG00000041880.14"; transcript_id "ENST00000398755.7"; gene_type "protein_coding"; gene_status "KNOWN"; gene_name "PARP3"; transcript_type "protein_coding"; transcript_status "KNOWN"; transcript_name "PARP3-201"; exon_number "10"; exon_id "ENSE00003632493.1"; talon_gene "10222"; talon_transcript "37698"; talon_exon "181107"; ccdsid "CCDS43097.1"; exon_status "KNOWN"; level "3"; protein_id "ENSP00000401511.1"; source "ENSEMBL"; tag "CCDS";
chr3	HAVANA	exon	51948311	51948862	.	+	.	gene_id "ENSG00000041880.14"; transcript_id "ENST00000398755.7"; gene_type "protein_coding"; gene_status "KNOWN"; gene_name "PARP3"; transcript_type "protein_coding"; transcript_status "KNOWN"; transcript_name "PARP3-201"; exon_number "11"; exon_id "ENSE00001811026.1"; talon_gene "10222"; talon_transcript "37698"; talon_exon "181109"; ccdsid "CCDS43097.1"; exon_status "KNOWN"; level "2"; protein_id "ENSP00000395951.2"; source "HAVANA"; tag "CCDS";
chr3	HAVANA	gene	51968516	51974066	.	-	.	gene_id "ENSG00000114779.19"; gene_name "ABHD14B"; gene_status "KNOWN"; gene_type "protein_coding"; talon_gene "10227"; havana_gene "OTTHUMG00000157816.24"; level "2"; tag "overlapping_locus";
chr3	HAVANA	transcript	51968516	51974630	.	-	.	gene_id "ENSG00000114779.19"; transcript_id "ENST00000487005.1"; gene_name "ABHD14B"; gene_status "KNOWN"; gene_type "protein_coding"; transcript_type "processed_transcript"; transcript_status "KNOWN"; transcript_name "ABHD14B-207"; talon_gene "10227"; talon_transcript "37728"; havana_transcript "OTTHUMT00000349671.1"; level "2"; source "HAVANA"; transcript_support_level "2";
chr3	HAVANA	exon	51973965	51974630	.	-	.	gene_id "ENSG00000114779.19"; transcript_id "ENST00000487005.1"; gene_type "protein_coding"; gene_status "KNOWN"; gene_name "ABHD14B"; transcript_type "processed_transcript"; transcript_status "KNOWN"; transcript_name "ABHD14B-207"; exon_number "1"; exon_id "ENSE00001813072.1"; talon_gene "10227"; talon_transcript "37728"; talon_exon "181215"; exon_status "KNOWN"; level "2"; protein_id "ENSP00000318248.10"; source "HAVANA"; tag "basic";
chr3	HAVANA	exon	51969943	51970184	.	-	.	gene_id "ENSG00000114779.19"; transcript_id "ENST00000487005.1"; gene_type "protein_coding"; gene_status "KNOWN"; gene_name "ABHD14B"; transcript_type "processed_transcript"; transcript_status "KNOWN"; transcript_name "ABHD14B-207"; exon_number "2"; exon_id "ENSE00003600393.1"; talon_gene "10227"; talon_transcript "37728"; talon_exon "181212"; ccdsid "CCDS2842.1"; exon_status "KNOWN"; level "2"; protein_id "ENSP00000420065.1"; source "HAVANA"; tag "CCDS";
chr3	HAVANA	exon	51968516	51969605	.	-	.	gene_id "ENSG00000114779.19"; transcript_id "ENST00000487005.1"; gene_type "protein_coding"; gene_status "KNOWN"; gene_name "ABHD14B"; transcript_type "processed_transcript"; transcript_status "KNOWN"; transcript_name "ABHD14B-207"; exon_number "3"; exon_id "ENSE00001928032.1"; talon_gene "10227"; talon_transcript "37728"; talon_exon "181224"; exon_status "KNOWN"; level "2"; source "HAVANA";
chr3	HAVANA	transcript	51968530	51974031	.	-	.	gene_id "ENSG00000114779.19"; transcript_id "ENST00000395008.6"; gene_name "ABHD14B"; gene_status "KNOWN"; gene_type "protein_coding"; transcript_type "protein_coding"; transcript_status "KNOWN"; transcript_name "ABHD14B-203"; talon_gene "10227"; talon_transcript "37729"; ccdsid "CCDS2842.1"; havana_transcript "OTTHUMT00000349669.23"; level "2"; protein_id "ENSP00000378455.2"; source "HAVANA"; tag "CCDS"; transcript_support_level "1";
chr3	HAVANA	exon	51973965	51974031	.	-	.	gene_id "ENSG00000114779.19"; transcript_id "ENST00000395008.6"; gene_type "protein_coding"; gene_status "KNOWN"; gene_name "ABHD14B"; transcript_type "protein_coding"; transcript_status "KNOWN"; transcript_name "ABHD14B-203"; exon_number "1"; exon_id "ENSE00003685662.1"; talon_gene "10227"; talon_transcript "37729"; talon_exon "181203"; ccdsid "CCDS2842.1"; exon_status "KNOWN"; level "2"; protein_id "ENSP00000378455.2"; source "HAVANA"; tag "readthrough_transcript";
chr3	HAVANA	exon	51971460	51971892	.	-	.	gene_id "ENSG00000114779.19"; transcript_id "ENST00000395008.6"; gene_type "protein_coding"; gene_status "KNOWN"; gene_name "ABHD14B"; transcript_type "protein_coding"; transcript_status "KNOWN"; transcript_name "ABHD14B-203"; exon_number "2"; exon_id "ENSE00001520296.1"; talon_gene "10227"; talon_transcript "37729"; talon_exon "181226"; ccdsid "CCDS2842.1"; exon_status "KNOWN"; level "2"; protein_id "ENSP00000378455.2"; source "HAVANA"; tag "CCDS";
chr3	HAVANA	exon	51969943	51970184	.	-	.	gene_id "ENSG00000114779.19"; transcript_id "ENST00000395008.6"; gene_type "protein_coding"; gene_status "KNOWN"; gene_name "ABHD14B"; transcript_type "protein_coding"; transcript_status "KNOWN"; transcript_name "ABHD14B-203"; exon_number "3"; exon_id "ENSE00003600393.1"; talon_gene "10227"; talon_transcript "37729"; talon_exon "181212"; ccdsid "CCDS2842.1"; exon_status "KNOWN"; level "2"; protein_id "ENSP00000420065.1"; source "HAVANA"; tag "CCDS";
chr3	HAVANA	exon	51968530	51969605	.	-	.	gene_id "ENSG00000114779.19"; transcript_id "ENST00000395008.6"; gene_type "protein_coding"; gene_status "KNOWN"; gene_name "ABHD14B"; transcript_type "protein_coding"; transcript_status "KNOWN"; transcript_name "ABHD14B-203"; exon_number "4"; exon_id "ENSE00001856186.1"; talon_gene "10227"; talon_transcript "37729"; talon_exon "181227"; ccdsid "CCDS2842.1"; exon_status "KNOWN"; level "2"; protein_id "ENSP00000378455.2"; source "HAVANA"; tag "CCDS";
chr3	HAVANA	transcript	51968553	51974066	.	-	.	gene_id "ENSG00000114779.19"; transcript_id "ENST00000361143.9"; gene_name "ABHD14B"; gene_status "KNOWN"; gene_type "protein_coding"; transcript_type "protein_coding"; transcript_status "KNOWN"; transcript_name "ABHD14B-202"; talon_gene "10227"; talon_transcript "37730"; ccdsid "CCDS2842.1"; havana_transcript "OTTHUMT00000349670.1"; level "2"; protein_id "ENSP00000354841.5"; source "HAVANA"; tag "CCDS"; transcript_support_level "1";
chr3	HAVANA	exon	51973965	51974066	.	-	.	gene_id "ENSG00000114779.19"; transcript_id "ENST00000361143.9"; gene_type "protein_coding"; gene_status "KNOWN"; gene_name "ABHD14B"; transcript_type "protein_coding"; transcript_status "KNOWN"; transcript_name "ABHD14B-202"; exon_number "1"; exon_id "ENSE00002075296.1"; talon_gene "10227"; talon_transcript "37730"; talon_exon "181228"; ccdsid "CCDS2842.1"; exon_status "KNOWN"; level "2"; protein_id "ENSP00000354841.5"; source "HAVANA"; tag "CCDS";
chr3	ENSEMBL	exon	51971460	51971698	.	-	.	gene_id "ENSG00000114779.19"; transcript_id "ENST00000361143.9"; gene_type "protein_coding"; gene_status "KNOWN"; gene_name "ABHD14B"; transcript_type "protein_coding"; transcript_status "KNOWN"; transcript_name "ABHD14B-202"; exon_number "2"; exon_id "ENSE00003633796.1"; talon_gene "10227"; talon_transcript "37730"; talon_exon "181205"; ccdsid "CCDS2842.1"; exon_status "KNOWN"; level "3"; protein_id "ENSP00000318248.10"; source "ENSEMBL"; tag "basic";
chr3	HAVANA	exon	51969943	51970184	.	-	.	gene_id "ENSG00000114779.19"; transcript_id "ENST00000361143.9"; gene_type "protein_coding"; gene_status "KNOWN"; gene_name "ABHD14B"; transcript_type "protein_coding"; transcript_status "KNOWN"; transcript_name "ABHD14B-202"; exon_number "3"; exon_id "ENSE00003600393.1"; talon_gene "10227"; talon_transcript "37730"; talon_exon "181212"; ccdsid "CCDS2842.1"; exon_status "KNOWN"; level "2"; protein_id "ENSP00000420065.1"; source "HAVANA"; tag "CCDS";
chr3	HAVANA	exon	51968553	51969605	.	-	.	gene_id "ENSG00000114779.19"; transcript_id "ENST00000361143.9"; gene_type "protein_coding"; gene_status "KNOWN"; gene_name "ABHD14B"; transcript_type "protein_coding"; transcript_status "KNOWN"; transcript_name "ABHD14B-202"; exon_number "4"; exon_id "ENSE00001520298.3"; talon_gene "10227"; talon_transcript "37730"; talon_exon "181229"; ccdsid "CCDS2842.1"; exon_status "KNOWN"; level "2"; protein_id "ENSP00000354841.5"; source "HAVANA"; tag "CCDS";
chr3	HAVANA	gene	51975068	51981196	.	+	.	gene_id "ENSG00000248487.8"; gene_name "ABHD14A"; gene_status "KNOWN"; gene_type "protein_coding"; talon_gene "10228"; havana_gene "OTTHUMG00000157818.2"; level "2"; tag "overlapping_locus";
chr3	HAVANA	transcript	51975068	51981196	.	+	.	gene_id "ENSG00000248487.8"; transcript_id "ENST00000273596.7"; gene_name "ABHD14A"; gene_status "KNOWN"; gene_type "protein_coding"; transcript_type "protein_coding"; transcript_status "KNOWN"; transcript_name "ABHD14A-201"; talon_gene "10228"; talon_transcript "37737"; ccdsid "CCDS2843.1"; havana_transcript "OTTHUMT00000349689.1"; level "2"; protein_id "ENSP00000273596.3"; source "HAVANA"; tag "CCDS"; transcript_support_level "1";
chr3	HAVANA	exon	51975068	51975204	.	+	.	gene_id "ENSG00000248487.8"; transcript_id "ENST00000273596.7"; gene_type "protein_coding"; gene_status "KNOWN"; gene_name "ABHD14A"; transcript_type "protein_coding"; transcript_status "KNOWN"; transcript_name "ABHD14A-201"; exon_number "1"; exon_id "ENSE00001268952.4"; talon_gene "10228"; talon_transcript "37737"; talon_exon "181258"; ccdsid "CCDS2843.1"; exon_status "KNOWN"; level "2"; protein_id "ENSP00000273596.3"; source "HAVANA"; tag "CCDS";
chr3	ENSEMBL	exon	51977871	51978082	.	+	.	gene_id "ENSG00000248487.8"; transcript_id "ENST00000273596.7"; gene_type "protein_coding"; gene_status "KNOWN"; gene_name "ABHD14A"; transcript_type "protein_coding"; transcript_status "KNOWN"; transcript_name "ABHD14A-201"; exon_number "2"; exon_id "ENSE00003677791.1"; talon_gene "10228"; talon_transcript "37737"; talon_exon "181240"; ccdsid "CCDS2843.1"; exon_status "KNOWN"; level "3"; protein_id "ENSP00000390557.3"; source "ENSEMBL"; tag "basic";
chr3	ENSEMBL	exon	51978259	51978374	.	+	.	gene_id "ENSG00000248487.8"; transcript_id "ENST00000273596.7"; gene_type "protein_coding"; gene_status "KNOWN"; gene_name "ABHD14A"; transcript_type "protein_coding"; transcript_status "KNOWN"; transcript_name "ABHD14A-201"; exon_number "3"; exon_id "ENSE00003727578.1"; talon_gene "10228"; talon_transcript "37737"; talon_exon "181242"; ccdsid "CCDS2843.1"; exon_status "KNOWN"; level "3"; protein_id "ENSP00000390557.3"; source "ENSEMBL"; tag "basic";
chr3	HAVANA	exon	51980393	51980628	.	+	.	gene_id "ENSG00000248487.8"; transcript_id "ENST00000273596.7"; gene_type "protein_coding"; gene_status "KNOWN"; gene_name "ABHD14A"; transcript_type "protein_coding"; transcript_status "KNOWN"; transcript_name "ABHD14A-201"; exon_number "4"; exon_id "ENSE00002698899.1"; talon_gene "10228"; talon_transcript "37737"; talon_exon "181259"; ccdsid "CCDS2843.1"; exon_status "KNOWN"; level "2"; protein_id "ENSP00000273596.3"; source "HAVANA"; tag "CCDS";
chr3	HAVANA	exon	51980836	51981196	.	+	.	gene_id "ENSG00000248487.8"; transcript_id "ENST00000273596.7"; gene_type "protein_coding"; gene_status "KNOWN"; gene_name "ABHD14A"; transcript_type "protein_coding"; transcript_status "KNOWN"; transcript_name "ABHD14A-201"; exon_number "5"; exon_id "ENSE00001894628.1"; talon_gene "10228"; talon_transcript "37737"; talon_exon "181260"; ccdsid "CCDS2843.1"; exon_status "KNOWN"; level "2"; protein_id "ENSP00000273596.3"; source "HAVANA"; tag "CCDS";
chr3	HAVANA	gene	51975116	51984697	.	+	.	gene_id "ENSG00000114786.16"; gene_name "ABHD14A-ACY1"; gene_status "KNOWN"; gene_type "protein_coding"; talon_gene "10229"; havana_gene "OTTHUMG00000166447.7"; level "1"; tag "overlapping_locus";
chr3	HAVANA	transcript	51975116	51984697	.	+	.	gene_id "ENSG00000114786.16"; transcript_id "ENST00000636029.1"; gene_name "ABHD14A-ACY1"; gene_status "KNOWN"; gene_type "protein_coding"; transcript_type "retained_intron"; transcript_status "KNOWN"; transcript_name "ABHD14A-ACY1-210"; talon_gene "10229"; talon_transcript "37759"; havana_transcript "OTTHUMT00000489130.1"; level "2"; source "HAVANA"; tag "readthrough_transcript"; transcript_support_level "5";
chr3	HAVANA	exon	51975116	51975204	.	+	.	gene_id "ENSG00000114786.16"; transcript_id "ENST00000636029.1"; gene_type "protein_coding"; gene_status "KNOWN"; gene_name "ABHD14A-ACY1"; transcript_type "retained_intron"; transcript_status "KNOWN"; transcript_name "ABHD14A-ACY1-210"; exon_number "1"; exon_id "ENSE00003798413.1"; talon_gene "10229"; talon_transcript "37759"; talon_exon "181335"; exon_status "KNOWN"; level "2"; source "HAVANA"; tag "readthrough_transcript";
chr3	HAVANA	exon	51984047	51984697	.	+	.	gene_id "ENSG00000114786.16"; transcript_id "ENST00000636029.1"; gene_type "protein_coding"; gene_status "KNOWN"; gene_name "ABHD14A-ACY1"; transcript_type "retained_intron"; transcript_status "KNOWN"; transcript_name "ABHD14A-ACY1-210"; exon_number "2"; exon_id "ENSE00003798152.1"; talon_gene "10229"; talon_transcript "37759"; talon_exon "181336"; exon_status "KNOWN"; level "2"; source "HAVANA"; tag "readthrough_transcript";
chr3	HAVANA	gene	51983278	51989195	.	+	.	gene_id "ENSG00000243989.8"; gene_name "ACY1"; gene_status "KNOWN"; gene_type "protein_coding"; talon_gene "10230"; havana_gene "OTTHUMG00000157815.14"; level "1"; tag "overlapping_locus";
chr3	HAVANA	transcript	51983278	51989202	.	+	.	gene_id "ENSG00000243989.8"; transcript_id "ENST00000636358.1"; gene_name "ACY1"; gene_status "KNOWN"; gene_type "protein_coding"; transcript_type "protein_coding"; transcript_status "KNOWN"; transcript_name "ACY1-215"; talon_gene "10230"; talon_transcript "37769"; ccdsid "CCDS2844.1"; havana_transcript "OTTHUMT00000349657.2"; level "2"; protein_id "ENSP00000490149.1"; source "HAVANA"; tag "CCDS"; transcript_support_level "1";
chr3	HAVANA	exon	51983278	51983589	.	+	.	gene_id "ENSG00000243989.8"; transcript_id "ENST00000636358.1"; gene_type "protein_coding"; gene_status "KNOWN"; gene_name "ACY1"; transcript_type "protein_coding"; transcript_status "KNOWN"; transcript_name "ACY1-215"; exon_number "1"; exon_id "ENSE00003799235.1"; talon_gene "10230"; talon_transcript "37769"; talon_exon "181358"; ccdsid "CCDS2844.1"; exon_status "KNOWN"; level "2"; protein_id "ENSP00000490149.1"; source "HAVANA"; tag "CCDS";
chr3	HAVANA	exon	51984047	51984158	.	+	.	gene_id "ENSG00000243989.8"; transcript_id "ENST00000636358.1"; gene_type "protein_coding"; gene_status "KNOWN"; gene_name "ACY1"; transcript_type "protein_coding"; transcript_status "KNOWN"; transcript_name "ACY1-215"; exon_number "2"; exon_id "ENSE00003613973.1"; talon_gene "10230"; talon_transcript "37769"; talon_exon "181269"; ccdsid "CCDS2844.1"; exon_status "KNOWN"; level "2"; protein_id "ENSP00000489981.1"; source "HAVANA"; tag "readthrough_transcript";
chr3	HAVANA	exon	51985207	51985271	.	+	.	gene_id "ENSG00000243989.8"; transcript_id "ENST00000636358.1"; gene_type "protein_coding"; gene_status "KNOWN"; gene_name "ACY1"; transcript_type "protein_coding"; transcript_status "KNOWN"; transcript_name "ACY1-215"; exon_number "3"; exon_id "ENSE00003599819.1"; talon_gene "10230"; talon_transcript "37769"; talon_exon "181287"; ccdsid "CCDS2844.1"; exon_status "KNOWN"; level "2"; protein_id "ENSP00000417688.1"; source "HAVANA"; tag "readthrough_transcript";
chr3	HAVANA	exon	51985361	51985465	.	+	.	gene_id "ENSG00000243989.8"; transcript_id "ENST00000636358.1"; gene_type "protein_coding"; gene_status "KNOWN"; gene_name "ACY1"; transcript_type "protein_coding"; transcript_status "KNOWN"; transcript_name "ACY1-215"; exon_number "4"; exon_id "ENSE00003536363.1"; talon_gene "10230"; talon_transcript "37769"; talon_exon "181271"; ccdsid "CCDS2844.1"; exon_status "KNOWN"; level "2"; protein_id "ENSP00000489981.1"; source "HAVANA"; tag "readthrough_transcript";
chr3	HAVANA	exon	51985852	51985946	.	+	.	gene_id "ENSG00000243989.8"; transcript_id "ENST00000636358.1"; gene_type "protein_coding"; gene_status "KNOWN"; gene_name "ACY1"; transcript_type "protein_coding"; transcript_status "KNOWN"; transcript_name "ACY1-215"; exon_number "5"; exon_id "ENSE00003550028.1"; talon_gene "10230"; talon_transcript "37769"; talon_exon "181273"; ccdsid "CCDS2844.1"; exon_status "KNOWN"; level "2"; protein_id "ENSP00000489981.1"; source "HAVANA"; tag "readthrough_transcript";
chr3	HAVANA	exon	51986255	51986331	.	+	.	gene_id "ENSG00000243989.8"; transcript_id "ENST00000636358.1"; gene_type "protein_coding"; gene_status "KNOWN"; gene_name "ACY1"; transcript_type "protein_coding"; transcript_status "KNOWN"; transcript_name "ACY1-215"; exon_number "6"; exon_id "ENSE00003565319.1"; talon_gene "10230"; talon_transcript "37769"; talon_exon "181275"; ccdsid "CCDS2844.1"; exon_status "KNOWN"; level "2"; protein_id "ENSP00000489981.1"; source "HAVANA"; tag "readthrough_transcript";
chr3	HAVANA	exon	51986415	51986504	.	+	.	gene_id "ENSG00000243989.8"; transcript_id "ENST00000636358.1"; gene_type "protein_coding"; gene_status "KNOWN"; gene_name "ACY1"; transcript_type "protein_coding"; transcript_status "KNOWN"; transcript_name "ACY1-215"; exon_number "7"; exon_id "ENSE00003668924.1"; talon_gene "10230"; talon_transcript "37769"; talon_exon "181277"; ccdsid "CCDS2844.1"; exon_status "KNOWN"; level "2"; protein_id "ENSP00000489981.1"; source "HAVANA"; tag "readthrough_transcript";
chr3	HAVANA	exon	51986605	51986661	.	+	.	gene_id "ENSG00000243989.8"; transcript_id "ENST00000636358.1"; gene_type "protein_coding"; gene_status "KNOWN"; gene_name "ACY1"; transcript_type "protein_coding"; transcript_status "KNOWN"; transcript_name "ACY1-215"; exon_number "8"; exon_id "ENSE00003526592.1"; talon_gene "10230"; talon_transcript "37769"; talon_exon "181279"; ccdsid "CCDS2844.1"; exon_status "KNOWN"; level "2"; protein_id "ENSP00000489981.1"; source "HAVANA"; tag "readthrough_transcript";
chr3	HAVANA	exon	51986988	51987061	.	+	.	gene_id "ENSG00000243989.8"; transcript_id "ENST00000636358.1"; gene_type "protein_coding"; gene_status "KNOWN"; gene_name "ACY1"; transcript_type "protein_coding"; transcript_status "KNOWN"; transcript_name "ACY1-215"; exon_number "9"; exon_id "ENSE00003501912.1"; talon_gene "10230"; talon_transcript "37769"; talon_exon "181283"; ccdsid "CCDS2844.1"; exon_status "KNOWN"; level "2"; protein_id "ENSP00000420395.1"; source "HAVANA"; tag "readthrough_transcript";
chr3	HAVANA	exon	51987147	51987196	.	+	.	gene_id "ENSG00000243989.8"; transcript_id "ENST00000636358.1"; gene_type "protein_coding"; gene_status "KNOWN"; gene_name "ACY1"; transcript_type "protein_coding"; transcript_status "KNOWN"; transcript_name "ACY1-215"; exon_number "10"; exon_id "ENSE00003554436.1"; talon_gene "10230"; talon_transcript "37769"; talon_exon "181289"; ccdsid "CCDS2844.1"; exon_status "KNOWN"; level "2"; protein_id "ENSP00000417688.1"; source "HAVANA"; tag "readthrough_transcript";
chr3	HAVANA	exon	51987309	51987453	.	+	.	gene_id "ENSG00000243989.8"; transcript_id "ENST00000636358.1"; gene_type "protein_coding"; gene_status "KNOWN"; gene_name "ACY1"; transcript_type "protein_coding"; transcript_status "KNOWN"; transcript_name "ACY1-215"; exon_number "11"; exon_id "ENSE00003561351.1"; talon_gene "10230"; talon_transcript "37769"; talon_exon "181291"; ccdsid "CCDS2844.1"; exon_status "KNOWN"; level "2"; protein_id "ENSP00000417688.1"; source "HAVANA"; tag "readthrough_transcript";
chr3	HAVANA	exon	51987556	51987624	.	+	.	gene_id "ENSG00000243989.8"; transcript_id "ENST00000636358.1"; gene_type "protein_coding"; gene_status "KNOWN"; gene_name "ACY1"; transcript_type "protein_coding"; transcript_status "KNOWN"; transcript_name "ACY1-215"; exon_number "12"; exon_id "ENSE00003606662.1"; talon_gene "10230"; talon_transcript "37769"; talon_exon "181293"; ccdsid "CCDS2844.1"; exon_status "KNOWN"; level "2"; protein_id "ENSP00000417688.1"; source "HAVANA"; tag "readthrough_transcript";
chr3	HAVANA	exon	51988524	51988603	.	+	.	gene_id "ENSG00000243989.8"; transcript_id "ENST00000636358.1"; gene_type "protein_coding"; gene_status "KNOWN"; gene_name "ACY1"; transcript_type "protein_coding"; transcript_status "KNOWN"; transcript_name "ACY1-215"; exon_number "13"; exon_id "ENSE00003517886.1"; talon_gene "10230"; talon_transcript "37769"; talon_exon "181295"; ccdsid "CCDS2844.1"; exon_status "KNOWN"; level "2"; protein_id "ENSP00000417688.1"; source "HAVANA"; tag "readthrough_transcript";
chr3	HAVANA	exon	51988766	51988826	.	+	.	gene_id "ENSG00000243989.8"; transcript_id "ENST00000636358.1"; gene_type "protein_coding"; gene_status "KNOWN"; gene_name "ACY1"; transcript_type "protein_coding"; transcript_status "KNOWN"; transcript_name "ACY1-215"; exon_number "14"; exon_id "ENSE00003551398.1"; talon_gene "10230"; talon_transcript "37769"; talon_exon "181297"; ccdsid "CCDS2844.1"; exon_status "KNOWN"; level "2"; protein_id "ENSP00000417688.1"; source "HAVANA"; tag "readthrough_transcript";
chr3	HAVANA	exon	51988911	51989202	.	+	.	gene_id "ENSG00000243989.8"; transcript_id "ENST00000636358.1"; gene_type "protein_coding"; gene_status "KNOWN"; gene_name "ACY1"; transcript_type "protein_coding"; transcript_status "KNOWN"; transcript_name "ACY1-215"; exon_number "15"; exon_id "ENSE00003792453.1"; talon_gene "10230"; talon_transcript "37769"; talon_exon "181360"; ccdsid "CCDS2844.1"; exon_status "KNOWN"; level "2"; protein_id "ENSP00000490149.1"; source "HAVANA"; tag "CCDS";
chr3	HAVANA	transcript	51983340	51984577	.	+	.	gene_id "ENSG00000243989.8"; transcript_id "ENST00000496679.2"; gene_name "ACY1"; gene_status "KNOWN"; gene_type "protein_coding"; transcript_type "retained_intron"; transcript_status "KNOWN"; transcript_name "ACY1-211"; talon_gene "10230"; talon_transcript "37770"; havana_transcript "OTTHUMT00000349660.2"; level "2"; source "HAVANA"; transcript_support_level "2";
chr3	HAVANA	exon	51983340	51983589	.	+	.	gene_id "ENSG00000243989.8"; transcript_id "ENST00000496679.2"; gene_type "protein_coding"; gene_status "KNOWN"; gene_name "ACY1"; transcript_type "retained_intron"; transcript_status "KNOWN"; transcript_name "ACY1-211"; exon_number "1"; exon_id "ENSE00001939287.1"; talon_gene "10230"; talon_transcript "37770"; talon_exon "181361"; exon_status "KNOWN"; level "2"; source "HAVANA";
chr3	HAVANA	exon	51984047	51984577	.	+	.	gene_id "ENSG00000243989.8"; transcript_id "ENST00000496679.2"; gene_type "protein_coding"; gene_status "KNOWN"; gene_name "ACY1"; transcript_type "retained_intron"; transcript_status "KNOWN"; transcript_name "ACY1-211"; exon_number "2"; exon_id "ENSE00001907406.2"; talon_gene "10230"; talon_transcript "37770"; talon_exon "181362"; exon_status "KNOWN"; level "2"; source "HAVANA";
chr3	HAVANA	transcript	51983477	51989195	.	+	.	gene_id "ENSG00000243989.8"; transcript_id "ENST00000404366.7"; gene_name "ACY1"; gene_status "KNOWN"; gene_type "protein_coding"; transcript_type "protein_coding"; transcript_status "KNOWN"; transcript_name "ACY1-201"; talon_gene "10230"; talon_transcript "37778"; ccdsid "CCDS2844.1"; havana_transcript "OTTHUMT00000489088.1"; level "2"; protein_id "ENSP00000384296.2"; source "HAVANA"; tag "CCDS"; transcript_support_level "1";
chr3	HAVANA	exon	51983477	51983584	.	+	.	gene_id "ENSG00000243989.8"; transcript_id "ENST00000404366.7"; gene_type "protein_coding"; gene_status "KNOWN"; gene_name "ACY1"; transcript_type "protein_coding"; transcript_status "KNOWN"; transcript_name "ACY1-201"; exon_number "1"; exon_id "ENSE00003797592.1"; talon_gene "10230"; talon_transcript "37778"; talon_exon "181379"; ccdsid "CCDS2844.1"; exon_status "KNOWN"; level "2"; protein_id "ENSP00000384296.2"; source "HAVANA"; tag "CCDS";
chr3	HAVANA	exon	51984047	51984158	.	+	.	gene_id "ENSG00000243989.8"; transcript_id "ENST00000404366.7"; gene_type "protein_coding"; gene_status "KNOWN"; gene_name "ACY1"; transcript_type "protein_coding"; transcript_status "KNOWN"; transcript_name "ACY1-201"; exon_number "2"; exon_id "ENSE00003613973.1"; talon_gene "10230"; talon_transcript "37778"; talon_exon "181269"; ccdsid "CCDS2844.1"; exon_status "KNOWN"; level "2"; protein_id "ENSP00000489981.1"; source "HAVANA"; tag "readthrough_transcript";
chr3	HAVANA	exon	51985207	51985271	.	+	.	gene_id "ENSG00000243989.8"; transcript_id "ENST00000404366.7"; gene_type "protein_coding"; gene_status "KNOWN"; gene_name "ACY1"; transcript_type "protein_coding"; transcript_status "KNOWN"; transcript_name "ACY1-201"; exon_number "3"; exon_id "ENSE00003599819.1"; talon_gene "10230"; talon_transcript "37778"; talon_exon "181287"; ccdsid "CCDS2844.1"; exon_status "KNOWN"; level "2"; protein_id "ENSP00000417688.1"; source "HAVANA"; tag "readthrough_transcript";
chr3	HAVANA	exon	51985361	51985465	.	+	.	gene_id "ENSG00000243989.8"; transcript_id "ENST00000404366.7"; gene_type "protein_coding"; gene_status "KNOWN"; gene_name "ACY1"; transcript_type "protein_coding"; transcript_status "KNOWN"; transcript_name "ACY1-201"; exon_number "4"; exon_id "ENSE00003536363.1"; talon_gene "10230"; talon_transcript "37778"; talon_exon "181271"; ccdsid "CCDS2844.1"; exon_status "KNOWN"; level "2"; protein_id "ENSP00000489981.1"; source "HAVANA"; tag "readthrough_transcript";
chr3	HAVANA	exon	51985852	51985946	.	+	.	gene_id "ENSG00000243989.8"; transcript_id "ENST00000404366.7"; gene_type "protein_coding"; gene_status "KNOWN"; gene_name "ACY1"; transcript_type "protein_coding"; transcript_status "KNOWN"; transcript_name "ACY1-201"; exon_number "5"; exon_id "ENSE00003550028.1"; talon_gene "10230"; talon_transcript "37778"; talon_exon "181273"; ccdsid "CCDS2844.1"; exon_status "KNOWN"; level "2"; protein_id "ENSP00000489981.1"; source "HAVANA"; tag "readthrough_transcript";
chr3	HAVANA	exon	51986255	51986331	.	+	.	gene_id "ENSG00000243989.8"; transcript_id "ENST00000404366.7"; gene_type "protein_coding"; gene_status "KNOWN"; gene_name "ACY1"; transcript_type "protein_coding"; transcript_status "KNOWN"; transcript_name "ACY1-201"; exon_number "6"; exon_id "ENSE00003565319.1"; talon_gene "10230"; talon_transcript "37778"; talon_exon "181275"; ccdsid "CCDS2844.1"; exon_status "KNOWN"; level "2"; protein_id "ENSP00000489981.1"; source "HAVANA"; tag "readthrough_transcript";
chr3	HAVANA	exon	51986415	51986504	.	+	.	gene_id "ENSG00000243989.8"; transcript_id "ENST00000404366.7"; gene_type "protein_coding"; gene_status "KNOWN"; gene_name "ACY1"; transcript_type "protein_coding"; transcript_status "KNOWN"; transcript_name "ACY1-201"; exon_number "7"; exon_id "ENSE00003668924.1"; talon_gene "10230"; talon_transcript "37778"; talon_exon "181277"; ccdsid "CCDS2844.1"; exon_status "KNOWN"; level "2"; protein_id "ENSP00000489981.1"; source "HAVANA"; tag "readthrough_transcript";
chr3	HAVANA	exon	51986605	51986661	.	+	.	gene_id "ENSG00000243989.8"; transcript_id "ENST00000404366.7"; gene_type "protein_coding"; gene_status "KNOWN"; gene_name "ACY1"; transcript_type "protein_coding"; transcript_status "KNOWN"; transcript_name "ACY1-201"; exon_number "8"; exon_id "ENSE00003526592.1"; talon_gene "10230"; talon_transcript "37778"; talon_exon "181279"; ccdsid "CCDS2844.1"; exon_status "KNOWN"; level "2"; protein_id "ENSP00000489981.1"; source "HAVANA"; tag "readthrough_transcript";
chr3	HAVANA	exon	51986988	51987061	.	+	.	gene_id "ENSG00000243989.8"; transcript_id "ENST00000404366.7"; gene_type "protein_coding"; gene_status "KNOWN"; gene_name "ACY1"; transcript_type "protein_coding"; transcript_status "KNOWN"; transcript_name "ACY1-201"; exon_number "9"; exon_id "ENSE00003501912.1"; talon_gene "10230"; talon_transcript "37778"; talon_exon "181283"; ccdsid "CCDS2844.1"; exon_status "KNOWN"; level "2"; protein_id "ENSP00000420395.1"; source "HAVANA"; tag "readthrough_transcript";
chr3	HAVANA	exon	51987147	51987196	.	+	.	gene_id "ENSG00000243989.8"; transcript_id "ENST00000404366.7"; gene_type "protein_coding"; gene_status "KNOWN"; gene_name "ACY1"; transcript_type "protein_coding"; transcript_status "KNOWN"; transcript_name "ACY1-201"; exon_number "10"; exon_id "ENSE00003554436.1"; talon_gene "10230"; talon_transcript "37778"; talon_exon "181289"; ccdsid "CCDS2844.1"; exon_status "KNOWN"; level "2"; protein_id "ENSP00000417688.1"; source "HAVANA"; tag "readthrough_transcript";
chr3	HAVANA	exon	51987309	51987453	.	+	.	gene_id "ENSG00000243989.8"; transcript_id "ENST00000404366.7"; gene_type "protein_coding"; gene_status "KNOWN"; gene_name "ACY1"; transcript_type "protein_coding"; transcript_status "KNOWN"; transcript_name "ACY1-201"; exon_number "11"; exon_id "ENSE00003561351.1"; talon_gene "10230"; talon_transcript "37778"; talon_exon "181291"; ccdsid "CCDS2844.1"; exon_status "KNOWN"; level "2"; protein_id "ENSP00000417688.1"; source "HAVANA"; tag "readthrough_transcript";
chr3	HAVANA	exon	51987556	51987624	.	+	.	gene_id "ENSG00000243989.8"; transcript_id "ENST00000404366.7"; gene_type "protein_coding"; gene_status "KNOWN"; gene_name "ACY1"; transcript_type "protein_coding"; transcript_status "KNOWN"; transcript_name "ACY1-201"; exon_number "12"; exon_id "ENSE00003606662.1"; talon_gene "10230"; talon_transcript "37778"; talon_exon "181293"; ccdsid "CCDS2844.1"; exon_status "KNOWN"; level "2"; protein_id "ENSP00000417688.1"; source "HAVANA"; tag "readthrough_transcript";
chr3	HAVANA	exon	51988524	51988603	.	+	.	gene_id "ENSG00000243989.8"; transcript_id "ENST00000404366.7"; gene_type "protein_coding"; gene_status "KNOWN"; gene_name "ACY1"; transcript_type "protein_coding"; transcript_status "KNOWN"; transcript_name "ACY1-201"; exon_number "13"; exon_id "ENSE00003517886.1"; talon_gene "10230"; talon_transcript "37778"; talon_exon "181295"; ccdsid "CCDS2844.1"; exon_status "KNOWN"; level "2"; protein_id "ENSP00000417688.1"; source "HAVANA"; tag "readthrough_transcript";
chr3	HAVANA	exon	51988766	51988826	.	+	.	gene_id "ENSG00000243989.8"; transcript_id "ENST00000404366.7"; gene_type "protein_coding"; gene_status "KNOWN"; gene_name "ACY1"; transcript_type "protein_coding"; transcript_status "KNOWN"; transcript_name "ACY1-201"; exon_number "14"; exon_id "ENSE00003551398.1"; talon_gene "10230"; talon_transcript "37778"; talon_exon "181297"; ccdsid "CCDS2844.1"; exon_status "KNOWN"; level "2"; protein_id "ENSP00000417688.1"; source "HAVANA"; tag "readthrough_transcript";
chr3	HAVANA	exon	51988911	51989195	.	+	.	gene_id "ENSG00000243989.8"; transcript_id "ENST00000404366.7"; gene_type "protein_coding"; gene_status "KNOWN"; gene_name "ACY1"; transcript_type "protein_coding"; transcript_status "KNOWN"; transcript_name "ACY1-201"; exon_number "15"; exon_id "ENSE00002220630.2"; talon_gene "10230"; talon_transcript "37778"; talon_exon "181381"; ccdsid "CCDS2844.1"; exon_status "KNOWN"; level "2"; protein_id "ENSP00000384296.2"; source "HAVANA"; tag "CCDS";
chr3	HAVANA	gene	51993600	51995895	.	-	.	gene_id "ENSG00000162244.11"; gene_name "RPL29"; gene_status "KNOWN"; gene_type "protein_coding"; talon_gene "10231"; havana_gene "OTTHUMG00000155262.6"; level "2";
chr3	HAVANA	transcript	51993600	51995942	.	-	.	gene_id "ENSG00000162244.11"; transcript_id "ENST00000294189.10"; gene_name "RPL29"; gene_status "KNOWN"; gene_type "protein_coding"; transcript_type "protein_coding"; transcript_status "KNOWN"; transcript_name "RPL29-201"; talon_gene "10231"; talon_transcript "37799"; ccdsid "CCDS2845.1"; havana_transcript "OTTHUMT00000349676.2"; level "2"; protein_id "ENSP00000294189.4"; source "HAVANA"; tag "CCDS"; transcript_support_level "1";
chr3	HAVANA	exon	51995857	51995942	.	-	.	gene_id "ENSG00000162244.11"; transcript_id "ENST00000294189.10"; gene_type "protein_coding"; gene_status "KNOWN"; gene_name "RPL29"; transcript_type "protein_coding"; transcript_status "KNOWN"; transcript_name "RPL29-201"; exon_number "1"; exon_id "ENSE00001248008.2"; talon_gene "10231"; talon_transcript "37799"; talon_exon "181426"; ccdsid "CCDS2845.1"; exon_status "KNOWN"; level "2"; protein_id "ENSP00000294189.4"; source "HAVANA"; tag "CCDS";
chr3	HAVANA	exon	51995425	51995469	.	-	.	gene_id "ENSG00000162244.11"; transcript_id "ENST00000294189.10"; gene_type "protein_coding"; gene_status "KNOWN"; gene_name "RPL29"; transcript_type "protein_coding"; transcript_status "KNOWN"; transcript_name "RPL29-201"; exon_number "2"; exon_id "ENSE00003833404.1"; talon_gene "10231"; talon_transcript "37799"; talon_exon "181421"; ccdsid "CCDS2845.1"; exon_status "KNOWN"; level "2"; protein_id "ENSP00000497923.1"; source "HAVANA"; tag "appris_alternative_2";
chr3	HAVANA	exon	51995042	51995106	.	-	.	gene_id "ENSG00000162244.11"; transcript_id "ENST00000294189.10"; gene_type "protein_coding"; gene_status "KNOWN"; gene_name "RPL29"; transcript_type "protein_coding"; transcript_status "KNOWN"; transcript_name "RPL29-201"; exon_number "3"; exon_id "ENSE00001081274.1"; talon_gene "10231"; talon_transcript "37799"; talon_exon "181423"; ccdsid "CCDS2845.1"; exon_status "KNOWN"; level "2"; protein_id "ENSP00000497923.1"; source "HAVANA"; tag "appris_alternative_2";
chr3	HAVANA	exon	51993600	51994126	.	-	.	gene_id "ENSG00000162244.11"; transcript_id "ENST00000294189.10"; gene_type "protein_coding"; gene_status "KNOWN"; gene_name "RPL29"; transcript_type "protein_coding"; transcript_status "KNOWN"; transcript_name "RPL29-201"; exon_number "4"; exon_id "ENSE00003328505.1"; talon_gene "10231"; talon_transcript "37799"; talon_exon "181428"; ccdsid "CCDS2845.1"; exon_status "KNOWN"; level "2"; protein_id "ENSP00000294189.4"; source "HAVANA"; tag "CCDS";
chr3	TALON	transcript	51993600	51995814	.	-	.	gene_id "ENSG00000162244.11"; transcript_id "ENCODEHT000391822"; gene_name "RPL29"; gene_status "KNOWN"; gene_type "protein_coding"; transcript_status "NOVEL"; transcript_name "ENCODEHT000391822"; talon_gene "10231"; talon_transcript "391822"; ISM-prefix_to_IDs "391809"; ISM-prefix_transcript "TRUE"; ISM-suffix_to_IDs "37798,37799,37800,37802,37803,37804,37805"; ISM-suffix_transcript "TRUE"; ISM_to_IDs "37798,37799,37800,37802,37803,37804,37805,391809,391810"; ISM_transcript "TRUE";
chr3	TALON	exon	51995425	51995814	.	-	.	gene_id "ENSG00000162244.11"; transcript_id "ENCODEHT000391822"; gene_type "protein_coding"; gene_status "KNOWN"; gene_name "RPL29"; transcript_status "NOVEL"; transcript_name "ENCODEHT000391822"; exon_number "1"; exon_id "1156658"; talon_gene "10231"; talon_transcript "391822"; talon_exon "1156658"; exon_status "NOVEL";
chr3	HAVANA	exon	51995042	51995106	.	-	.	gene_id "ENSG00000162244.11"; transcript_id "ENCODEHT000391822"; gene_type "protein_coding"; gene_status "KNOWN"; gene_name "RPL29"; transcript_status "NOVEL"; transcript_name "ENCODEHT000391822"; exon_number "2"; exon_id "ENSE00001081274.1"; talon_gene "10231"; talon_transcript "391822"; talon_exon "181423"; ccdsid "CCDS2845.1"; exon_status "KNOWN"; level "2"; protein_id "ENSP00000497923.1"; source "HAVANA"; tag "appris_alternative_2";
chr3	HAVANA	exon	51993600	51994126	.	-	.	gene_id "ENSG00000162244.11"; transcript_id "ENCODEHT000391822"; gene_type "protein_coding"; gene_status "KNOWN"; gene_name "RPL29"; transcript_status "NOVEL"; transcript_name "ENCODEHT000391822"; exon_number "3"; exon_id "ENSE00003328505.1"; talon_gene "10231"; talon_transcript "391822"; talon_exon "181428"; ccdsid "CCDS2845.1"; exon_status "KNOWN"; level "2"; protein_id "ENSP00000294189.4"; source "HAVANA"; tag "CCDS";
chr3	TALON	transcript	51993600	51995881	.	-	.	gene_id "ENSG00000162244.11"; transcript_id "ENCODEHT000391886"; gene_name "RPL29"; gene_status "KNOWN"; gene_type "protein_coding"; transcript_status "NOVEL"; transcript_name "ENCODEHT000391886"; talon_gene "10231"; talon_transcript "391886"; NNC_transcript "TRUE";
chr3	HAVANA	exon	51995857	51995881	.	-	.	gene_id "ENSG00000162244.11"; transcript_id "ENCODEHT000391886"; gene_type "protein_coding"; gene_status "KNOWN"; gene_name "RPL29"; transcript_status "NOVEL"; transcript_name "ENCODEHT000391886"; exon_number "1"; exon_id "ENSE00001945329.1"; talon_gene "10231"; talon_transcript "391886"; talon_exon "181432"; exon_status "KNOWN"; level "2"; protein_id "ENSP00000419333.1"; source "HAVANA"; tag "appris_alternative_2";
chr3	TALON	exon	51995427	51995469	.	-	.	gene_id "ENSG00000162244.11"; transcript_id "ENCODEHT000391886"; gene_type "protein_coding"; gene_status "KNOWN"; gene_name "RPL29"; transcript_status "NOVEL"; transcript_name "ENCODEHT000391886"; exon_number "2"; exon_id "1156748"; talon_gene "10231"; talon_transcript "391886"; talon_exon "1156748"; exon_status "NOVEL";
chr3	HAVANA	exon	51995042	51995106	.	-	.	gene_id "ENSG00000162244.11"; transcript_id "ENCODEHT000391886"; gene_type "protein_coding"; gene_status "KNOWN"; gene_name "RPL29"; transcript_status "NOVEL"; transcript_name "ENCODEHT000391886"; exon_number "3"; exon_id "ENSE00001081274.1"; talon_gene "10231"; talon_transcript "391886"; talon_exon "181423"; ccdsid "CCDS2845.1"; exon_status "KNOWN"; level "2"; protein_id "ENSP00000497923.1"; source "HAVANA"; tag "appris_alternative_2";
chr3	HAVANA	exon	51993600	51994126	.	-	.	gene_id "ENSG00000162244.11"; transcript_id "ENCODEHT000391886"; gene_type "protein_coding"; gene_status "KNOWN"; gene_name "RPL29"; transcript_status "NOVEL"; transcript_name "ENCODEHT000391886"; exon_number "4"; exon_id "ENSE00003328505.1"; talon_gene "10231"; talon_transcript "391886"; talon_exon "181428"; ccdsid "CCDS2845.1"; exon_status "KNOWN"; level "2"; protein_id "ENSP00000294189.4"; source "HAVANA"; tag "CCDS";
chr3	HAVANA	transcript	51993629	51995830	.	-	.	gene_id "ENSG00000162244.11"; transcript_id "ENST00000479017.5"; gene_name "RPL29"; gene_status "KNOWN"; gene_type "protein_coding"; transcript_type "protein_coding"; transcript_status "KNOWN"; transcript_name "RPL29-204"; talon_gene "10231"; talon_transcript "37802"; ccdsid "CCDS2845.1"; havana_transcript "OTTHUMT00000349684.1"; level "2"; protein_id "ENSP00000418153.1"; source "HAVANA"; tag "CCDS"; transcript_support_level "3";
chr3	HAVANA	exon	51995769	51995830	.	-	.	gene_id "ENSG00000162244.11"; transcript_id "ENST00000479017.5"; gene_type "protein_coding"; gene_status "KNOWN"; gene_name "RPL29"; transcript_type "protein_coding"; transcript_status "KNOWN"; transcript_name "RPL29-204"; exon_number "1"; exon_id "ENSE00001869302.1"; talon_gene "10231"; talon_transcript "37802"; talon_exon "181436"; ccdsid "CCDS2845.1"; exon_status "KNOWN"; level "2"; protein_id "ENSP00000418153.1"; source "HAVANA"; tag "CCDS";
chr3	HAVANA	exon	51995425	51995469	.	-	.	gene_id "ENSG00000162244.11"; transcript_id "ENST00000479017.5"; gene_type "protein_coding"; gene_status "KNOWN"; gene_name "RPL29"; transcript_type "protein_coding"; transcript_status "KNOWN"; transcript_name "RPL29-204"; exon_number "2"; exon_id "ENSE00003833404.1"; talon_gene "10231"; talon_transcript "37802"; talon_exon "181421"; ccdsid "CCDS2845.1"; exon_status "KNOWN"; level "2"; protein_id "ENSP00000497923.1"; source "HAVANA"; tag "appris_alternative_2";
chr3	HAVANA	exon	51995042	51995106	.	-	.	gene_id "ENSG00000162244.11"; transcript_id "ENST00000479017.5"; gene_type "protein_coding"; gene_status "KNOWN"; gene_name "RPL29"; transcript_type "protein_coding"; transcript_status "KNOWN"; transcript_name "RPL29-204"; exon_number "3"; exon_id "ENSE00001081274.1"; talon_gene "10231"; talon_transcript "37802"; talon_exon "181423"; ccdsid "CCDS2845.1"; exon_status "KNOWN"; level "2"; protein_id "ENSP00000497923.1"; source "HAVANA"; tag "appris_alternative_2";
chr3	HAVANA	exon	51993629	51994126	.	-	.	gene_id "ENSG00000162244.11"; transcript_id "ENST00000479017.5"; gene_type "protein_coding"; gene_status "KNOWN"; gene_name "RPL29"; transcript_type "protein_coding"; transcript_status "KNOWN"; transcript_name "RPL29-204"; exon_number "4"; exon_id "ENSE00001247997.3"; talon_gene "10231"; talon_transcript "37802"; talon_exon "181438"; ccdsid "CCDS2845.1"; exon_status "KNOWN"; level "2"; protein_id "ENSP00000418153.1"; source "HAVANA"; tag "CCDS";
chr3	HAVANA	transcript	51993629	51995844	.	-	.	gene_id "ENSG00000162244.11"; transcript_id "ENST00000495383.5"; gene_name "RPL29"; gene_status "KNOWN"; gene_type "protein_coding"; transcript_type "protein_coding"; transcript_status "KNOWN"; transcript_name "RPL29-209"; talon_gene "10231"; talon_transcript "37803"; ccdsid "CCDS2845.1"; havana_transcript "OTTHUMT00000349681.1"; level "2"; protein_id "ENSP00000420673.1"; source "HAVANA"; tag "CCDS"; transcript_support_level "2";
chr3	HAVANA	exon	51995740	51995844	.	-	.	gene_id "ENSG00000162244.11"; transcript_id "ENST00000495383.5"; gene_type "protein_coding"; gene_status "KNOWN"; gene_name "RPL29"; transcript_type "protein_coding"; transcript_status "KNOWN"; transcript_name "RPL29-209"; exon_number "1"; exon_id "ENSE00001912376.1"; talon_gene "10231"; talon_transcript "37803"; talon_exon "181439"; ccdsid "CCDS2845.1"; exon_status "KNOWN"; level "2"; protein_id "ENSP00000420673.1"; source "HAVANA"; tag "CCDS";
chr3	HAVANA	exon	51995425	51995469	.	-	.	gene_id "ENSG00000162244.11"; transcript_id "ENST00000495383.5"; gene_type "protein_coding"; gene_status "KNOWN"; gene_name "RPL29"; transcript_type "protein_coding"; transcript_status "KNOWN"; transcript_name "RPL29-209"; exon_number "2"; exon_id "ENSE00003833404.1"; talon_gene "10231"; talon_transcript "37803"; talon_exon "181421"; ccdsid "CCDS2845.1"; exon_status "KNOWN"; level "2"; protein_id "ENSP00000497923.1"; source "HAVANA"; tag "appris_alternative_2";
chr3	HAVANA	exon	51995042	51995106	.	-	.	gene_id "ENSG00000162244.11"; transcript_id "ENST00000495383.5"; gene_type "protein_coding"; gene_status "KNOWN"; gene_name "RPL29"; transcript_type "protein_coding"; transcript_status "KNOWN"; transcript_name "RPL29-209"; exon_number "3"; exon_id "ENSE00001081274.1"; talon_gene "10231"; talon_transcript "37803"; talon_exon "181423"; ccdsid "CCDS2845.1"; exon_status "KNOWN"; level "2"; protein_id "ENSP00000497923.1"; source "HAVANA"; tag "appris_alternative_2";
chr3	HAVANA	exon	51993629	51994126	.	-	.	gene_id "ENSG00000162244.11"; transcript_id "ENST00000495383.5"; gene_type "protein_coding"; gene_status "KNOWN"; gene_name "RPL29"; transcript_type "protein_coding"; transcript_status "KNOWN"; transcript_name "RPL29-209"; exon_number "4"; exon_id "ENSE00001247997.3"; talon_gene "10231"; talon_transcript "37803"; talon_exon "181438"; ccdsid "CCDS2845.1"; exon_status "KNOWN"; level "2"; protein_id "ENSP00000418153.1"; source "HAVANA"; tag "CCDS";
chr3	HAVANA	transcript	51993723	51995815	.	-	.	gene_id "ENSG00000162244.11"; transcript_id "ENST00000475248.5"; gene_name "RPL29"; gene_status "KNOWN"; gene_type "protein_coding"; transcript_type "protein_coding"; transcript_status "KNOWN"; transcript_name "RPL29-203"; talon_gene "10231"; talon_transcript "37804"; ccdsid "CCDS2845.1"; havana_transcript "OTTHUMT00000349683.1"; level "2"; protein_id "ENSP00000417048.1"; source "HAVANA"; tag "CCDS"; transcript_support_level "3";
chr3	HAVANA	exon	51995779	51995815	.	-	.	gene_id "ENSG00000162244.11"; transcript_id "ENST00000475248.5"; gene_type "protein_coding"; gene_status "KNOWN"; gene_name "RPL29"; transcript_type "protein_coding"; transcript_status "KNOWN"; transcript_name "RPL29-203"; exon_number "1"; exon_id "ENSE00001934068.1"; talon_gene "10231"; talon_transcript "37804"; talon_exon "181441"; ccdsid "CCDS2845.1"; exon_status "KNOWN"; level "2"; protein_id "ENSP00000417048.1"; source "HAVANA"; tag "CCDS";
chr3	HAVANA	exon	51995425	51995469	.	-	.	gene_id "ENSG00000162244.11"; transcript_id "ENST00000475248.5"; gene_type "protein_coding"; gene_status "KNOWN"; gene_name "RPL29"; transcript_type "protein_coding"; transcript_status "KNOWN"; transcript_name "RPL29-203"; exon_number "2"; exon_id "ENSE00003833404.1"; talon_gene "10231"; talon_transcript "37804"; talon_exon "181421"; ccdsid "CCDS2845.1"; exon_status "KNOWN"; level "2"; protein_id "ENSP00000497923.1"; source "HAVANA"; tag "appris_alternative_2";
chr3	HAVANA	exon	51995042	51995106	.	-	.	gene_id "ENSG00000162244.11"; transcript_id "ENST00000475248.5"; gene_type "protein_coding"; gene_status "KNOWN"; gene_name "RPL29"; transcript_type "protein_coding"; transcript_status "KNOWN"; transcript_name "RPL29-203"; exon_number "3"; exon_id "ENSE00001081274.1"; talon_gene "10231"; talon_transcript "37804"; talon_exon "181423"; ccdsid "CCDS2845.1"; exon_status "KNOWN"; level "2"; protein_id "ENSP00000497923.1"; source "HAVANA"; tag "appris_alternative_2";
chr3	HAVANA	exon	51993723	51994126	.	-	.	gene_id "ENSG00000162244.11"; transcript_id "ENST00000475248.5"; gene_type "protein_coding"; gene_status "KNOWN"; gene_name "RPL29"; transcript_type "protein_coding"; transcript_status "KNOWN"; transcript_name "RPL29-203"; exon_number "4"; exon_id "ENSE00001944579.1"; talon_gene "10231"; talon_transcript "37804"; talon_exon "181443"; ccdsid "CCDS2845.1"; exon_status "KNOWN"; level "2"; protein_id "ENSP00000417048.1"; source "HAVANA"; tag "CCDS";
chr3	HAVANA	transcript	51994297	51995881	.	-	.	gene_id "ENSG00000162244.11"; transcript_id "ENST00000481629.1"; gene_name "RPL29"; gene_status "KNOWN"; gene_type "protein_coding"; transcript_type "protein_coding"; transcript_status "KNOWN"; transcript_name "RPL29-206"; talon_gene "10231"; talon_transcript "37806"; havana_transcript "OTTHUMT00000349678.1"; level "2"; protein_id "ENSP00000418839.1"; source "HAVANA"; tag "appris_alternative_2"; transcript_support_level "2";
chr3	HAVANA	exon	51995857	51995881	.	-	.	gene_id "ENSG00000162244.11"; transcript_id "ENST00000481629.1"; gene_type "protein_coding"; gene_status "KNOWN"; gene_name "RPL29"; transcript_type "protein_coding"; transcript_status "KNOWN"; transcript_name "RPL29-206"; exon_number "1"; exon_id "ENSE00001945329.1"; talon_gene "10231"; talon_transcript "37806"; talon_exon "181432"; exon_status "KNOWN"; level "2"; protein_id "ENSP00000419333.1"; source "HAVANA"; tag "appris_alternative_2";
chr3	HAVANA	exon	51995425	51995469	.	-	.	gene_id "ENSG00000162244.11"; transcript_id "ENST00000481629.1"; gene_type "protein_coding"; gene_status "KNOWN"; gene_name "RPL29"; transcript_type "protein_coding"; transcript_status "KNOWN"; transcript_name "RPL29-206"; exon_number "2"; exon_id "ENSE00003833404.1"; talon_gene "10231"; talon_transcript "37806"; talon_exon "181421"; ccdsid "CCDS2845.1"; exon_status "KNOWN"; level "2"; protein_id "ENSP00000497923.1"; source "HAVANA"; tag "appris_alternative_2";
chr3	HAVANA	exon	51994297	51995106	.	-	.	gene_id "ENSG00000162244.11"; transcript_id "ENST00000481629.1"; gene_type "protein_coding"; gene_status "KNOWN"; gene_name "RPL29"; transcript_type "protein_coding"; transcript_status "KNOWN"; transcript_name "RPL29-206"; exon_number "3"; exon_id "ENSE00001900107.1"; talon_gene "10231"; talon_transcript "37806"; talon_exon "181447"; exon_status "KNOWN"; level "2"; protein_id "ENSP00000418839.1"; source "HAVANA"; tag "appris_alternative_2";
chr3	HAVANA	transcript	51994935	51995895	.	-	.	gene_id "ENSG00000162244.11"; transcript_id "ENST00000486565.1"; gene_name "RPL29"; gene_status "KNOWN"; gene_type "protein_coding"; transcript_type "retained_intron"; transcript_status "KNOWN"; transcript_name "RPL29-207"; talon_gene "10231"; talon_transcript "37807"; havana_transcript "OTTHUMT00000349677.1"; level "2"; source "HAVANA"; transcript_support_level "1";
chr3	HAVANA	exon	51995857	51995895	.	-	.	gene_id "ENSG00000162244.11"; transcript_id "ENST00000486565.1"; gene_type "protein_coding"; gene_status "KNOWN"; gene_name "RPL29"; transcript_type "retained_intron"; transcript_status "KNOWN"; transcript_name "RPL29-207"; exon_number "1"; exon_id "ENSE00001889787.1"; talon_gene "10231"; talon_transcript "37807"; talon_exon "181448"; exon_status "KNOWN"; level "2"; source "HAVANA";
chr3	HAVANA	exon	51994935	51995469	.	-	.	gene_id "ENSG00000162244.11"; transcript_id "ENST00000486565.1"; gene_type "protein_coding"; gene_status "KNOWN"; gene_name "RPL29"; transcript_type "retained_intron"; transcript_status "KNOWN"; transcript_name "RPL29-207"; exon_number "2"; exon_id "ENSE00001910631.1"; talon_gene "10231"; talon_transcript "37807"; talon_exon "181449"; exon_status "KNOWN"; level "2"; source "HAVANA";
chr3	HAVANA	gene	52075253	52154404	.	-	.	gene_id "ENSG00000164087.7"; gene_name "POC1A"; gene_status "KNOWN"; gene_type "protein_coding"; talon_gene "10234"; havana_gene "OTTHUMG00000157817.1"; level "2";
chr3	HAVANA	transcript	52075253	52154412	.	-	.	gene_id "ENSG00000164087.7"; transcript_id "ENST00000296484.6"; gene_name "POC1A"; gene_status "KNOWN"; gene_type "protein_coding"; transcript_type "protein_coding"; transcript_status "KNOWN"; transcript_name "POC1A-201"; talon_gene "10234"; talon_transcript "37811"; ccdsid "CCDS2846.1"; havana_transcript "OTTHUMT00000349685.1"; level "2"; protein_id "ENSP00000296484.2"; source "HAVANA"; tag "CCDS"; transcript_support_level "1";
chr3	HAVANA	exon	52154355	52154412	.	-	.	gene_id "ENSG00000164087.7"; transcript_id "ENST00000296484.6"; gene_type "protein_coding"; gene_status "KNOWN"; gene_name "POC1A"; transcript_type "protein_coding"; transcript_status "KNOWN"; transcript_name "POC1A-201"; exon_number "1"; exon_id "ENSE00001833005.1"; talon_gene "10234"; talon_transcript "37811"; talon_exon "181462"; ccdsid "CCDS2846.1"; exon_status "KNOWN"; level "2"; protein_id "ENSP00000296484.2"; source "HAVANA"; tag "CCDS";
chr3	HAVANA	exon	52151016	52151100	.	-	.	gene_id "ENSG00000164087.7"; transcript_id "ENST00000296484.6"; gene_type "protein_coding"; gene_status "KNOWN"; gene_name "POC1A"; transcript_type "protein_coding"; transcript_status "KNOWN"; transcript_name "POC1A-201"; exon_number "2"; exon_id "ENSE00001124947.1"; talon_gene "10234"; talon_transcript "37811"; talon_exon "181464"; ccdsid "CCDS2846.1"; exon_status "KNOWN"; level "2"; protein_id "ENSP00000296484.2"; source "HAVANA"; tag "CCDS";
chr3	HAVANA	exon	52149816	52149987	.	-	.	gene_id "ENSG00000164087.7"; transcript_id "ENST00000296484.6"; gene_type "protein_coding"; gene_status "KNOWN"; gene_name "POC1A"; transcript_type "protein_coding"; transcript_status "KNOWN"; transcript_name "POC1A-201"; exon_number "3"; exon_id "ENSE00003508643.1"; talon_gene "10234"; talon_transcript "37811"; talon_exon "181466"; ccdsid "CCDS2846.1"; exon_status "KNOWN"; level "2"; protein_id "ENSP00000296484.2"; source "HAVANA"; tag "CCDS";
chr3	HAVANA	exon	52149210	52149389	.	-	.	gene_id "ENSG00000164087.7"; transcript_id "ENST00000296484.6"; gene_type "protein_coding"; gene_status "KNOWN"; gene_name "POC1A"; transcript_type "protein_coding"; transcript_status "KNOWN"; transcript_name "POC1A-201"; exon_number "4"; exon_id "ENSE00001081290.1"; talon_gene "10234"; talon_transcript "37811"; talon_exon "181468"; ccdsid "CCDS2846.1"; exon_status "KNOWN"; level "2"; protein_id "ENSP00000296484.2"; source "HAVANA"; tag "CCDS";
chr3	HAVANA	exon	52146988	52147095	.	-	.	gene_id "ENSG00000164087.7"; transcript_id "ENST00000296484.6"; gene_type "protein_coding"; gene_status "KNOWN"; gene_name "POC1A"; transcript_type "protein_coding"; transcript_status "KNOWN"; transcript_name "POC1A-201"; exon_number "5"; exon_id "ENSE00001081291.1"; talon_gene "10234"; talon_transcript "37811"; talon_exon "181470"; ccdsid "CCDS2846.1"; exon_status "KNOWN"; level "2"; protein_id "ENSP00000296484.2"; source "HAVANA"; tag "CCDS";
chr3	HAVANA	exon	52145846	52145961	.	-	.	gene_id "ENSG00000164087.7"; transcript_id "ENST00000296484.6"; gene_type "protein_coding"; gene_status "KNOWN"; gene_name "POC1A"; transcript_type "protein_coding"; transcript_status "KNOWN"; transcript_name "POC1A-201"; exon_number "6"; exon_id "ENSE00001081289.1"; talon_gene "10234"; talon_transcript "37811"; talon_exon "181472"; ccdsid "CCDS2846.1"; exon_status "KNOWN"; level "2"; protein_id "ENSP00000296484.2"; source "HAVANA"; tag "CCDS";
chr3	HAVANA	exon	52138169	52138302	.	-	.	gene_id "ENSG00000164087.7"; transcript_id "ENST00000296484.6"; gene_type "protein_coding"; gene_status "KNOWN"; gene_name "POC1A"; transcript_type "protein_coding"; transcript_status "KNOWN"; transcript_name "POC1A-201"; exon_number "7"; exon_id "ENSE00001081288.1"; talon_gene "10234"; talon_transcript "37811"; talon_exon "181474"; ccdsid "CCDS2846.1"; exon_status "KNOWN"; level "2"; protein_id "ENSP00000296484.2"; source "HAVANA"; tag "CCDS";
chr3	HAVANA	exon	52125113	52125181	.	-	.	gene_id "ENSG00000164087.7"; transcript_id "ENST00000296484.6"; gene_type "protein_coding"; gene_status "KNOWN"; gene_name "POC1A"; transcript_type "protein_coding"; transcript_status "KNOWN"; transcript_name "POC1A-201"; exon_number "8"; exon_id "ENSE00001081287.1"; talon_gene "10234"; talon_transcript "37811"; talon_exon "181476"; ccdsid "CCDS2846.1"; exon_status "KNOWN"; level "2"; protein_id "ENSP00000296484.2"; source "HAVANA"; tag "CCDS";
chr3	HAVANA	exon	52122379	52122477	.	-	.	gene_id "ENSG00000164087.7"; transcript_id "ENST00000296484.6"; gene_type "protein_coding"; gene_status "KNOWN"; gene_name "POC1A"; transcript_type "protein_coding"; transcript_status "KNOWN"; transcript_name "POC1A-201"; exon_number "9"; exon_id "ENSE00001081292.1"; talon_gene "10234"; talon_transcript "37811"; talon_exon "181478"; ccdsid "CCDS2846.1"; exon_status "KNOWN"; level "2"; protein_id "ENSP00000296484.2"; source "HAVANA"; tag "CCDS";
chr3	HAVANA	exon	52096569	52096712	.	-	.	gene_id "ENSG00000164087.7"; transcript_id "ENST00000296484.6"; gene_type "protein_coding"; gene_status "KNOWN"; gene_name "POC1A"; transcript_type "protein_coding"; transcript_status "KNOWN"; transcript_name "POC1A-201"; exon_number "10"; exon_id "ENSE00001081285.1"; talon_gene "10234"; talon_transcript "37811"; talon_exon "181480"; ccdsid "CCDS2846.1"; exon_status "KNOWN"; level "2"; protein_id "ENSP00000296484.2"; source "HAVANA"; tag "CCDS";
chr3	HAVANA	exon	52075253	52075985	.	-	.	gene_id "ENSG00000164087.7"; transcript_id "ENST00000296484.6"; gene_type "protein_coding"; gene_status "KNOWN"; gene_name "POC1A"; transcript_type "protein_coding"; transcript_status "KNOWN"; transcript_name "POC1A-201"; exon_number "11"; exon_id "ENSE00001243451.4"; talon_gene "10234"; talon_transcript "37811"; talon_exon "181482"; ccdsid "CCDS2846.1"; exon_status "KNOWN"; level "2"; protein_id "ENSP00000296484.2"; source "HAVANA"; tag "CCDS";
chr3	HAVANA	transcript	52075286	52154690	.	-	.	gene_id "ENSG00000164087.7"; transcript_id "ENST00000394970.6"; gene_name "POC1A"; gene_status "KNOWN"; gene_type "protein_coding"; transcript_type "protein_coding"; transcript_status "KNOWN"; transcript_name "POC1A-202"; talon_gene "10234"; talon_transcript "37812"; ccdsid "CCDS54592.1"; havana_transcript "OTTHUMT00000349686.1"; level "2"; protein_id "ENSP00000378421.2"; source "HAVANA"; tag "CCDS"; transcript_support_level "1";
chr3	HAVANA	exon	52154355	52154690	.	-	.	gene_id "ENSG00000164087.7"; transcript_id "ENST00000394970.6"; gene_type "protein_coding"; gene_status "KNOWN"; gene_name "POC1A"; transcript_type "protein_coding"; transcript_status "KNOWN"; transcript_name "POC1A-202"; exon_number "1"; exon_id "ENSE00001904638.1"; talon_gene "10234"; talon_transcript "37812"; talon_exon "181483"; ccdsid "CCDS54592.1"; exon_status "KNOWN"; level "2"; protein_id "ENSP00000378421.2"; source "HAVANA"; tag "CCDS";
chr3	HAVANA	exon	52151016	52151100	.	-	.	gene_id "ENSG00000164087.7"; transcript_id "ENST00000394970.6"; gene_type "protein_coding"; gene_status "KNOWN"; gene_name "POC1A"; transcript_type "protein_coding"; transcript_status "KNOWN"; transcript_name "POC1A-202"; exon_number "2"; exon_id "ENSE00001124947.1"; talon_gene "10234"; talon_transcript "37812"; talon_exon "181464"; ccdsid "CCDS2846.1"; exon_status "KNOWN"; level "2"; protein_id "ENSP00000296484.2"; source "HAVANA"; tag "CCDS";
chr3	HAVANA	exon	52149816	52149987	.	-	.	gene_id "ENSG00000164087.7"; transcript_id "ENST00000394970.6"; gene_type "protein_coding"; gene_status "KNOWN"; gene_name "POC1A"; transcript_type "protein_coding"; transcript_status "KNOWN"; transcript_name "POC1A-202"; exon_number "3"; exon_id "ENSE00003508643.1"; talon_gene "10234"; talon_transcript "37812"; talon_exon "181466"; ccdsid "CCDS2846.1"; exon_status "KNOWN"; level "2"; protein_id "ENSP00000296484.2"; source "HAVANA"; tag "CCDS";
chr3	HAVANA	exon	52149210	52149389	.	-	.	gene_id "ENSG00000164087.7"; transcript_id "ENST00000394970.6"; gene_type "protein_coding"; gene_status "KNOWN"; gene_name "POC1A"; transcript_type "protein_coding"; transcript_status "KNOWN"; transcript_name "POC1A-202"; exon_number "4"; exon_id "ENSE00001081290.1"; talon_gene "10234"; talon_transcript "37812"; talon_exon "181468"; ccdsid "CCDS2846.1"; exon_status "KNOWN"; level "2"; protein_id "ENSP00000296484.2"; source "HAVANA"; tag "CCDS";
chr3	HAVANA	exon	52146988	52147095	.	-	.	gene_id "ENSG00000164087.7"; transcript_id "ENST00000394970.6"; gene_type "protein_coding"; gene_status "KNOWN"; gene_name "POC1A"; transcript_type "protein_coding"; transcript_status "KNOWN"; transcript_name "POC1A-202"; exon_number "5"; exon_id "ENSE00001081291.1"; talon_gene "10234"; talon_transcript "37812"; talon_exon "181470"; ccdsid "CCDS2846.1"; exon_status "KNOWN"; level "2"; protein_id "ENSP00000296484.2"; source "HAVANA"; tag "CCDS";
chr3	HAVANA	exon	52145846	52145961	.	-	.	gene_id "ENSG00000164087.7"; transcript_id "ENST00000394970.6"; gene_type "protein_coding"; gene_status "KNOWN"; gene_name "POC1A"; transcript_type "protein_coding"; transcript_status "KNOWN"; transcript_name "POC1A-202"; exon_number "6"; exon_id "ENSE00001081289.1"; talon_gene "10234"; talon_transcript "37812"; talon_exon "181472"; ccdsid "CCDS2846.1"; exon_status "KNOWN"; level "2"; protein_id "ENSP00000296484.2"; source "HAVANA"; tag "CCDS";
chr3	HAVANA	exon	52138169	52138302	.	-	.	gene_id "ENSG00000164087.7"; transcript_id "ENST00000394970.6"; gene_type "protein_coding"; gene_status "KNOWN"; gene_name "POC1A"; transcript_type "protein_coding"; transcript_status "KNOWN"; transcript_name "POC1A-202"; exon_number "7"; exon_id "ENSE00001081288.1"; talon_gene "10234"; talon_transcript "37812"; talon_exon "181474"; ccdsid "CCDS2846.1"; exon_status "KNOWN"; level "2"; protein_id "ENSP00000296484.2"; source "HAVANA"; tag "CCDS";
chr3	HAVANA	exon	52125113	52125181	.	-	.	gene_id "ENSG00000164087.7"; transcript_id "ENST00000394970.6"; gene_type "protein_coding"; gene_status "KNOWN"; gene_name "POC1A"; transcript_type "protein_coding"; transcript_status "KNOWN"; transcript_name "POC1A-202"; exon_number "8"; exon_id "ENSE00001081287.1"; talon_gene "10234"; talon_transcript "37812"; talon_exon "181476"; ccdsid "CCDS2846.1"; exon_status "KNOWN"; level "2"; protein_id "ENSP00000296484.2"; source "HAVANA"; tag "CCDS";
chr3	HAVANA	exon	52122379	52122477	.	-	.	gene_id "ENSG00000164087.7"; transcript_id "ENST00000394970.6"; gene_type "protein_coding"; gene_status "KNOWN"; gene_name "POC1A"; transcript_type "protein_coding"; transcript_status "KNOWN"; transcript_name "POC1A-202"; exon_number "9"; exon_id "ENSE00001081292.1"; talon_gene "10234"; talon_transcript "37812"; talon_exon "181478"; ccdsid "CCDS2846.1"; exon_status "KNOWN"; level "2"; protein_id "ENSP00000296484.2"; source "HAVANA"; tag "CCDS";
chr3	HAVANA	exon	52075286	52075985	.	-	.	gene_id "ENSG00000164087.7"; transcript_id "ENST00000394970.6"; gene_type "protein_coding"; gene_status "KNOWN"; gene_name "POC1A"; transcript_type "protein_coding"; transcript_status "KNOWN"; transcript_name "POC1A-202"; exon_number "10"; exon_id "ENSE00001816633.1"; talon_gene "10234"; talon_transcript "37812"; talon_exon "181485"; ccdsid "CCDS54592.1"; exon_status "KNOWN"; level "2"; protein_id "ENSP00000378421.2"; source "HAVANA"; tag "CCDS";
chr3	HAVANA	transcript	52075454	52154404	.	-	.	gene_id "ENSG00000164087.7"; transcript_id "ENST00000474012.1"; gene_name "POC1A"; gene_status "KNOWN"; gene_type "protein_coding"; transcript_type "protein_coding"; transcript_status "KNOWN"; transcript_name "POC1A-203"; talon_gene "10234"; talon_transcript "37813"; ccdsid "CCDS54591.1"; havana_transcript "OTTHUMT00000349687.1"; level "2"; protein_id "ENSP00000418968.1"; source "HAVANA"; tag "CCDS"; transcript_support_level "2";
chr3	HAVANA	exon	52154355	52154404	.	-	.	gene_id "ENSG00000164087.7"; transcript_id "ENST00000474012.1"; gene_type "protein_coding"; gene_status "KNOWN"; gene_name "POC1A"; transcript_type "protein_coding"; transcript_status "KNOWN"; transcript_name "POC1A-203"; exon_number "1"; exon_id "ENSE00001358612.1"; talon_gene "10234"; talon_transcript "37813"; talon_exon "181486"; ccdsid "CCDS54591.1"; exon_status "KNOWN"; level "2"; protein_id "ENSP00000418968.1"; source "HAVANA"; tag "CCDS";
chr3	HAVANA	exon	52151016	52151171	.	-	.	gene_id "ENSG00000164087.7"; transcript_id "ENST00000474012.1"; gene_type "protein_coding"; gene_status "KNOWN"; gene_name "POC1A"; transcript_type "protein_coding"; transcript_status "KNOWN"; transcript_name "POC1A-203"; exon_number "2"; exon_id "ENSE00001897098.1"; talon_gene "10234"; talon_transcript "37813"; talon_exon "181488"; ccdsid "CCDS54591.1"; exon_status "KNOWN"; level "2"; protein_id "ENSP00000418968.1"; source "HAVANA"; tag "CCDS";
chr3	HAVANA	exon	52149816	52149987	.	-	.	gene_id "ENSG00000164087.7"; transcript_id "ENST00000474012.1"; gene_type "protein_coding"; gene_status "KNOWN"; gene_name "POC1A"; transcript_type "protein_coding"; transcript_status "KNOWN"; transcript_name "POC1A-203"; exon_number "3"; exon_id "ENSE00003508643.1"; talon_gene "10234"; talon_transcript "37813"; talon_exon "181466"; ccdsid "CCDS2846.1"; exon_status "KNOWN"; level "2"; protein_id "ENSP00000296484.2"; source "HAVANA"; tag "CCDS";
chr3	HAVANA	exon	52149210	52149389	.	-	.	gene_id "ENSG00000164087.7"; transcript_id "ENST00000474012.1"; gene_type "protein_coding"; gene_status "KNOWN"; gene_name "POC1A"; transcript_type "protein_coding"; transcript_status "KNOWN"; transcript_name "POC1A-203"; exon_number "4"; exon_id "ENSE00001081290.1"; talon_gene "10234"; talon_transcript "37813"; talon_exon "181468"; ccdsid "CCDS2846.1"; exon_status "KNOWN"; level "2"; protein_id "ENSP00000296484.2"; source "HAVANA"; tag "CCDS";
chr3	HAVANA	exon	52146988	52147095	.	-	.	gene_id "ENSG00000164087.7"; transcript_id "ENST00000474012.1"; gene_type "protein_coding"; gene_status "KNOWN"; gene_name "POC1A"; transcript_type "protein_coding"; transcript_status "KNOWN"; transcript_name "POC1A-203"; exon_number "5"; exon_id "ENSE00001081291.1"; talon_gene "10234"; talon_transcript "37813"; talon_exon "181470"; ccdsid "CCDS2846.1"; exon_status "KNOWN"; level "2"; protein_id "ENSP00000296484.2"; source "HAVANA"; tag "CCDS";
chr3	HAVANA	exon	52145846	52145961	.	-	.	gene_id "ENSG00000164087.7"; transcript_id "ENST00000474012.1"; gene_type "protein_coding"; gene_status "KNOWN"; gene_name "POC1A"; transcript_type "protein_coding"; transcript_status "KNOWN"; transcript_name "POC1A-203"; exon_number "6"; exon_id "ENSE00001081289.1"; talon_gene "10234"; talon_transcript "37813"; talon_exon "181472"; ccdsid "CCDS2846.1"; exon_status "KNOWN"; level "2"; protein_id "ENSP00000296484.2"; source "HAVANA"; tag "CCDS";
chr3	HAVANA	exon	52138169	52138302	.	-	.	gene_id "ENSG00000164087.7"; transcript_id "ENST00000474012.1"; gene_type "protein_coding"; gene_status "KNOWN"; gene_name "POC1A"; transcript_type "protein_coding"; transcript_status "KNOWN"; transcript_name "POC1A-203"; exon_number "7"; exon_id "ENSE00001081288.1"; talon_gene "10234"; talon_transcript "37813"; talon_exon "181474"; ccdsid "CCDS2846.1"; exon_status "KNOWN"; level "2"; protein_id "ENSP00000296484.2"; source "HAVANA"; tag "CCDS";
chr3	HAVANA	exon	52125113	52125181	.	-	.	gene_id "ENSG00000164087.7"; transcript_id "ENST00000474012.1"; gene_type "protein_coding"; gene_status "KNOWN"; gene_name "POC1A"; transcript_type "protein_coding"; transcript_status "KNOWN"; transcript_name "POC1A-203"; exon_number "8"; exon_id "ENSE00001081287.1"; talon_gene "10234"; talon_transcript "37813"; talon_exon "181476"; ccdsid "CCDS2846.1"; exon_status "KNOWN"; level "2"; protein_id "ENSP00000296484.2"; source "HAVANA"; tag "CCDS";
chr3	HAVANA	exon	52122379	52122477	.	-	.	gene_id "ENSG00000164087.7"; transcript_id "ENST00000474012.1"; gene_type "protein_coding"; gene_status "KNOWN"; gene_name "POC1A"; transcript_type "protein_coding"; transcript_status "KNOWN"; transcript_name "POC1A-203"; exon_number "9"; exon_id "ENSE00001081292.1"; talon_gene "10234"; talon_transcript "37813"; talon_exon "181478"; ccdsid "CCDS2846.1"; exon_status "KNOWN"; level "2"; protein_id "ENSP00000296484.2"; source "HAVANA"; tag "CCDS";
chr3	HAVANA	exon	52096569	52096712	.	-	.	gene_id "ENSG00000164087.7"; transcript_id "ENST00000474012.1"; gene_type "protein_coding"; gene_status "KNOWN"; gene_name "POC1A"; transcript_type "protein_coding"; transcript_status "KNOWN"; transcript_name "POC1A-203"; exon_number "10"; exon_id "ENSE00001081285.1"; talon_gene "10234"; talon_transcript "37813"; talon_exon "181480"; ccdsid "CCDS2846.1"; exon_status "KNOWN"; level "2"; protein_id "ENSP00000296484.2"; source "HAVANA"; tag "CCDS";
chr3	HAVANA	exon	52075454	52075985	.	-	.	gene_id "ENSG00000164087.7"; transcript_id "ENST00000474012.1"; gene_type "protein_coding"; gene_status "KNOWN"; gene_name "POC1A"; transcript_type "protein_coding"; transcript_status "KNOWN"; transcript_name "POC1A-203"; exon_number "11"; exon_id "ENSE00001860583.1"; talon_gene "10234"; talon_transcript "37813"; talon_exon "181489"; ccdsid "CCDS54591.1"; exon_status "KNOWN"; level "2"; protein_id "ENSP00000418968.1"; source "HAVANA"; tag "CCDS";
chr3	HAVANA	gene	52198086	52214292	.	+	.	gene_id "ENSG00000023330.14"; gene_name "ALAS1"; gene_status "KNOWN"; gene_type "protein_coding"; talon_gene "10236"; havana_gene "OTTHUMG00000158108.2"; level "1";
chr3	HAVANA	transcript	52198086	52214180	.	+	.	gene_id "ENSG00000023330.14"; transcript_id "ENST00000469224.5"; gene_name "ALAS1"; gene_status "KNOWN"; gene_type "protein_coding"; transcript_type "protein_coding"; transcript_status "KNOWN"; transcript_name "ALAS1-204"; talon_gene "10236"; talon_transcript "37815"; ccdsid "CCDS2847.1"; havana_transcript "OTTHUMT00000350208.2"; level "2"; protein_id "ENSP00000417719.1"; source "HAVANA"; tag "CCDS"; transcript_support_level "1";
chr3	HAVANA	exon	52198086	52198255	.	+	.	gene_id "ENSG00000023330.14"; transcript_id "ENST00000469224.5"; gene_type "protein_coding"; gene_status "KNOWN"; gene_name "ALAS1"; transcript_type "protein_coding"; transcript_status "KNOWN"; transcript_name "ALAS1-204"; exon_number "1"; exon_id "ENSE00001860125.1"; talon_gene "10236"; talon_transcript "37815"; talon_exon "181495"; ccdsid "CCDS2847.1"; exon_status "KNOWN"; level "2"; protein_id "ENSP00000417719.1"; source "HAVANA"; tag "CCDS";
chr3	HAVANA	exon	52199210	52199440	.	+	.	gene_id "ENSG00000023330.14"; transcript_id "ENST00000469224.5"; gene_type "protein_coding"; gene_status "KNOWN"; gene_name "ALAS1"; transcript_type "protein_coding"; transcript_status "KNOWN"; transcript_name "ALAS1-204"; exon_number "2"; exon_id "ENSE00002310805.1"; talon_gene "10236"; talon_transcript "37815"; talon_exon "181497"; ccdsid "CCDS2847.1"; exon_status "KNOWN"; level "2"; protein_id "ENSP00000417719.1"; source "HAVANA"; tag "CCDS";
chr3	HAVANA	exon	52202507	52202734	.	+	.	gene_id "ENSG00000023330.14"; transcript_id "ENST00000469224.5"; gene_type "protein_coding"; gene_status "KNOWN"; gene_name "ALAS1"; transcript_type "protein_coding"; transcript_status "KNOWN"; transcript_name "ALAS1-204"; exon_number "3"; exon_id "ENSE00002225411.1"; talon_gene "10236"; talon_transcript "37815"; talon_exon "181499"; ccdsid "CCDS2847.1"; exon_status "KNOWN"; level "2"; protein_id "ENSP00000417719.1"; source "HAVANA"; tag "CCDS";
chr3	HAVANA	exon	52203863	52204012	.	+	.	gene_id "ENSG00000023330.14"; transcript_id "ENST00000469224.5"; gene_type "protein_coding"; gene_status "KNOWN"; gene_name "ALAS1"; transcript_type "protein_coding"; transcript_status "KNOWN"; transcript_name "ALAS1-204"; exon_number "4"; exon_id "ENSE00002366097.1"; talon_gene "10236"; talon_transcript "37815"; talon_exon "181501"; ccdsid "CCDS2847.1"; exon_status "KNOWN"; level "2"; protein_id "ENSP00000417719.1"; source "HAVANA"; tag "CCDS";
chr3	HAVANA	exon	52204693	52204915	.	+	.	gene_id "ENSG00000023330.14"; transcript_id "ENST00000469224.5"; gene_type "protein_coding"; gene_status "KNOWN"; gene_name "ALAS1"; transcript_type "protein_coding"; transcript_status "KNOWN"; transcript_name "ALAS1-204"; exon_number "5"; exon_id "ENSE00002337868.1"; talon_gene "10236"; talon_transcript "37815"; talon_exon "181503"; ccdsid "CCDS2847.1"; exon_status "KNOWN"; level "2"; protein_id "ENSP00000417719.1"; source "HAVANA"; tag "CCDS";
chr3	HAVANA	exon	52205839	52206023	.	+	.	gene_id "ENSG00000023330.14"; transcript_id "ENST00000469224.5"; gene_type "protein_coding"; gene_status "KNOWN"; gene_name "ALAS1"; transcript_type "protein_coding"; transcript_status "KNOWN"; transcript_name "ALAS1-204"; exon_number "6"; exon_id "ENSE00002368554.1"; talon_gene "10236"; talon_transcript "37815"; talon_exon "181505"; ccdsid "CCDS2847.1"; exon_status "KNOWN"; level "2"; protein_id "ENSP00000417719.1"; source "HAVANA"; tag "CCDS";
chr3	HAVANA	exon	52206572	52206751	.	+	.	gene_id "ENSG00000023330.14"; transcript_id "ENST00000469224.5"; gene_type "protein_coding"; gene_status "KNOWN"; gene_name "ALAS1"; transcript_type "protein_coding"; transcript_status "KNOWN"; transcript_name "ALAS1-204"; exon_number "7"; exon_id "ENSE00002350698.1"; talon_gene "10236"; talon_transcript "37815"; talon_exon "181507"; ccdsid "CCDS2847.1"; exon_status "KNOWN"; level "2"; protein_id "ENSP00000417719.1"; source "HAVANA"; tag "CCDS";
chr3	HAVANA	exon	52208083	52208247	.	+	.	gene_id "ENSG00000023330.14"; transcript_id "ENST00000469224.5"; gene_type "protein_coding"; gene_status "KNOWN"; gene_name "ALAS1"; transcript_type "protein_coding"; transcript_status "KNOWN"; transcript_name "ALAS1-204"; exon_number "8"; exon_id "ENSE00002421161.1"; talon_gene "10236"; talon_transcript "37815"; talon_exon "181509"; ccdsid "CCDS2847.1"; exon_status "KNOWN"; level "2"; protein_id "ENSP00000417719.1"; source "HAVANA"; tag "CCDS";
chr3	HAVANA	exon	52211283	52211551	.	+	.	gene_id "ENSG00000023330.14"; transcript_id "ENST00000469224.5"; gene_type "protein_coding"; gene_status "KNOWN"; gene_name "ALAS1"; transcript_type "protein_coding"; transcript_status "KNOWN"; transcript_name "ALAS1-204"; exon_number "9"; exon_id "ENSE00002410614.1"; talon_gene "10236"; talon_transcript "37815"; talon_exon "181511"; ccdsid "CCDS2847.1"; exon_status "KNOWN"; level "2"; protein_id "ENSP00000417719.1"; source "HAVANA"; tag "CCDS";
chr3	HAVANA	exon	52212258	52212420	.	+	.	gene_id "ENSG00000023330.14"; transcript_id "ENST00000469224.5"; gene_type "protein_coding"; gene_status "KNOWN"; gene_name "ALAS1"; transcript_type "protein_coding"; transcript_status "KNOWN"; transcript_name "ALAS1-204"; exon_number "10"; exon_id "ENSE00002340507.1"; talon_gene "10236"; talon_transcript "37815"; talon_exon "181513"; ccdsid "CCDS2847.1"; exon_status "KNOWN"; level "2"; protein_id "ENSP00000417719.1"; source "HAVANA"; tag "CCDS";
chr3	HAVANA	exon	52214020	52214180	.	+	.	gene_id "ENSG00000023330.14"; transcript_id "ENST00000469224.5"; gene_type "protein_coding"; gene_status "KNOWN"; gene_name "ALAS1"; transcript_type "protein_coding"; transcript_status "KNOWN"; transcript_name "ALAS1-204"; exon_number "11"; exon_id "ENSE00001924439.1"; talon_gene "10236"; talon_transcript "37815"; talon_exon "181515"; ccdsid "CCDS2847.1"; exon_status "KNOWN"; level "2"; protein_id "ENSP00000417719.1"; source "HAVANA"; tag "CCDS";
chr3	HAVANA	transcript	52198094	52214327	.	+	.	gene_id "ENSG00000023330.14"; transcript_id "ENST00000394965.6"; gene_name "ALAS1"; gene_status "KNOWN"; gene_type "protein_coding"; transcript_type "protein_coding"; transcript_status "KNOWN"; transcript_name "ALAS1-202"; talon_gene "10236"; talon_transcript "37816"; ccdsid "CCDS2847.1"; havana_transcript "OTTHUMT00000350207.1"; level "2"; protein_id "ENSP00000378416.2"; source "HAVANA"; tag "CCDS"; transcript_support_level "2";
chr3	HAVANA	exon	52198094	52198255	.	+	.	gene_id "ENSG00000023330.14"; transcript_id "ENST00000394965.6"; gene_type "protein_coding"; gene_status "KNOWN"; gene_name "ALAS1"; transcript_type "protein_coding"; transcript_status "KNOWN"; transcript_name "ALAS1-202"; exon_number "1"; exon_id "ENSE00001063756.4"; talon_gene "10236"; talon_transcript "37816"; talon_exon "181516"; ccdsid "CCDS2847.1"; exon_status "KNOWN"; level "2"; protein_id "ENSP00000378416.2"; source "HAVANA"; tag "CCDS";
chr3	HAVANA	exon	52198672	52198848	.	+	.	gene_id "ENSG00000023330.14"; transcript_id "ENST00000394965.6"; gene_type "protein_coding"; gene_status "KNOWN"; gene_name "ALAS1"; transcript_type "protein_coding"; transcript_status "KNOWN"; transcript_name "ALAS1-202"; exon_number "2"; exon_id "ENSE00002267562.1"; talon_gene "10236"; talon_transcript "37816"; talon_exon "181518"; ccdsid "CCDS2847.1"; exon_status "KNOWN"; level "2"; protein_id "ENSP00000378416.2"; source "HAVANA"; tag "CCDS";
chr3	HAVANA	exon	52199221	52199440	.	+	.	gene_id "ENSG00000023330.14"; transcript_id "ENST00000394965.6"; gene_type "protein_coding"; gene_status "KNOWN"; gene_name "ALAS1"; transcript_type "protein_coding"; transcript_status "KNOWN"; transcript_name "ALAS1-202"; exon_number "3"; exon_id "ENSE00002265884.1"; talon_gene "10236"; talon_transcript "37816"; talon_exon "181520"; ccdsid "CCDS2847.1"; exon_status "KNOWN"; level "2"; protein_id "ENSP00000378416.2"; source "HAVANA"; tag "CCDS";
chr3	HAVANA	exon	52202507	52202734	.	+	.	gene_id "ENSG00000023330.14"; transcript_id "ENST00000394965.6"; gene_type "protein_coding"; gene_status "KNOWN"; gene_name "ALAS1"; transcript_type "protein_coding"; transcript_status "KNOWN"; transcript_name "ALAS1-202"; exon_number "4"; exon_id "ENSE00002225411.1"; talon_gene "10236"; talon_transcript "37816"; talon_exon "181499"; ccdsid "CCDS2847.1"; exon_status "KNOWN"; level "2"; protein_id "ENSP00000417719.1"; source "HAVANA"; tag "CCDS";
chr3	HAVANA	exon	52203863	52204012	.	+	.	gene_id "ENSG00000023330.14"; transcript_id "ENST00000394965.6"; gene_type "protein_coding"; gene_status "KNOWN"; gene_name "ALAS1"; transcript_type "protein_coding"; transcript_status "KNOWN"; transcript_name "ALAS1-202"; exon_number "5"; exon_id "ENSE00002366097.1"; talon_gene "10236"; talon_transcript "37816"; talon_exon "181501"; ccdsid "CCDS2847.1"; exon_status "KNOWN"; level "2"; protein_id "ENSP00000417719.1"; source "HAVANA"; tag "CCDS";
chr3	HAVANA	exon	52204693	52204915	.	+	.	gene_id "ENSG00000023330.14"; transcript_id "ENST00000394965.6"; gene_type "protein_coding"; gene_status "KNOWN"; gene_name "ALAS1"; transcript_type "protein_coding"; transcript_status "KNOWN"; transcript_name "ALAS1-202"; exon_number "6"; exon_id "ENSE00002337868.1"; talon_gene "10236"; talon_transcript "37816"; talon_exon "181503"; ccdsid "CCDS2847.1"; exon_status "KNOWN"; level "2"; protein_id "ENSP00000417719.1"; source "HAVANA"; tag "CCDS";
chr3	HAVANA	exon	52205839	52206023	.	+	.	gene_id "ENSG00000023330.14"; transcript_id "ENST00000394965.6"; gene_type "protein_coding"; gene_status "KNOWN"; gene_name "ALAS1"; transcript_type "protein_coding"; transcript_status "KNOWN"; transcript_name "ALAS1-202"; exon_number "7"; exon_id "ENSE00002368554.1"; talon_gene "10236"; talon_transcript "37816"; talon_exon "181505"; ccdsid "CCDS2847.1"; exon_status "KNOWN"; level "2"; protein_id "ENSP00000417719.1"; source "HAVANA"; tag "CCDS";
chr3	HAVANA	exon	52206572	52206751	.	+	.	gene_id "ENSG00000023330.14"; transcript_id "ENST00000394965.6"; gene_type "protein_coding"; gene_status "KNOWN"; gene_name "ALAS1"; transcript_type "protein_coding"; transcript_status "KNOWN"; transcript_name "ALAS1-202"; exon_number "8"; exon_id "ENSE00002350698.1"; talon_gene "10236"; talon_transcript "37816"; talon_exon "181507"; ccdsid "CCDS2847.1"; exon_status "KNOWN"; level "2"; protein_id "ENSP00000417719.1"; source "HAVANA"; tag "CCDS";
chr3	HAVANA	exon	52208083	52208247	.	+	.	gene_id "ENSG00000023330.14"; transcript_id "ENST00000394965.6"; gene_type "protein_coding"; gene_status "KNOWN"; gene_name "ALAS1"; transcript_type "protein_coding"; transcript_status "KNOWN"; transcript_name "ALAS1-202"; exon_number "9"; exon_id "ENSE00002421161.1"; talon_gene "10236"; talon_transcript "37816"; talon_exon "181509"; ccdsid "CCDS2847.1"; exon_status "KNOWN"; level "2"; protein_id "ENSP00000417719.1"; source "HAVANA"; tag "CCDS";
chr3	HAVANA	exon	52211283	52211551	.	+	.	gene_id "ENSG00000023330.14"; transcript_id "ENST00000394965.6"; gene_type "protein_coding"; gene_status "KNOWN"; gene_name "ALAS1"; transcript_type "protein_coding"; transcript_status "KNOWN"; transcript_name "ALAS1-202"; exon_number "10"; exon_id "ENSE00002410614.1"; talon_gene "10236"; talon_transcript "37816"; talon_exon "181511"; ccdsid "CCDS2847.1"; exon_status "KNOWN"; level "2"; protein_id "ENSP00000417719.1"; source "HAVANA"; tag "CCDS";
chr3	HAVANA	exon	52212258	52212420	.	+	.	gene_id "ENSG00000023330.14"; transcript_id "ENST00000394965.6"; gene_type "protein_coding"; gene_status "KNOWN"; gene_name "ALAS1"; transcript_type "protein_coding"; transcript_status "KNOWN"; transcript_name "ALAS1-202"; exon_number "11"; exon_id "ENSE00002340507.1"; talon_gene "10236"; talon_transcript "37816"; talon_exon "181513"; ccdsid "CCDS2847.1"; exon_status "KNOWN"; level "2"; protein_id "ENSP00000417719.1"; source "HAVANA"; tag "CCDS";
chr3	HAVANA	exon	52214020	52214327	.	+	.	gene_id "ENSG00000023330.14"; transcript_id "ENST00000394965.6"; gene_type "protein_coding"; gene_status "KNOWN"; gene_name "ALAS1"; transcript_type "protein_coding"; transcript_status "KNOWN"; transcript_name "ALAS1-202"; exon_number "12"; exon_id "ENSE00002326932.1"; talon_gene "10236"; talon_transcript "37816"; talon_exon "181521"; ccdsid "CCDS2847.1"; exon_status "KNOWN"; level "2"; protein_id "ENSP00000378416.2"; source "HAVANA"; tag "CCDS";
chr3	HAVANA	transcript	52198132	52214324	.	+	.	gene_id "ENSG00000023330.14"; transcript_id "ENST00000310271.6"; gene_name "ALAS1"; gene_status "KNOWN"; gene_type "protein_coding"; transcript_type "protein_coding"; transcript_status "KNOWN"; transcript_name "ALAS1-201"; talon_gene "10236"; talon_transcript "37817"; ccdsid "CCDS2847.1"; havana_transcript "OTTHUMT00000350209.1"; level "2"; protein_id "ENSP00000309259.2"; source "HAVANA"; tag "CCDS"; transcript_support_level "1";
chr3	HAVANA	exon	52198132	52198255	.	+	.	gene_id "ENSG00000023330.14"; transcript_id "ENST00000310271.6"; gene_type "protein_coding"; gene_status "KNOWN"; gene_name "ALAS1"; transcript_type "protein_coding"; transcript_status "KNOWN"; transcript_name "ALAS1-201"; exon_number "1"; exon_id "ENSE00001837321.1"; talon_gene "10236"; talon_transcript "37817"; talon_exon "181522"; ccdsid "CCDS2847.1"; exon_status "KNOWN"; level "2"; protein_id "ENSP00000309259.2"; source "HAVANA"; tag "CCDS";
chr3	HAVANA	exon	52199221	52199440	.	+	.	gene_id "ENSG00000023330.14"; transcript_id "ENST00000310271.6"; gene_type "protein_coding"; gene_status "KNOWN"; gene_name "ALAS1"; transcript_type "protein_coding"; transcript_status "KNOWN"; transcript_name "ALAS1-201"; exon_number "2"; exon_id "ENSE00002265884.1"; talon_gene "10236"; talon_transcript "37817"; talon_exon "181520"; ccdsid "CCDS2847.1"; exon_status "KNOWN"; level "2"; protein_id "ENSP00000378416.2"; source "HAVANA"; tag "CCDS";
chr3	HAVANA	exon	52202507	52202734	.	+	.	gene_id "ENSG00000023330.14"; transcript_id "ENST00000310271.6"; gene_type "protein_coding"; gene_status "KNOWN"; gene_name "ALAS1"; transcript_type "protein_coding"; transcript_status "KNOWN"; transcript_name "ALAS1-201"; exon_number "3"; exon_id "ENSE00002225411.1"; talon_gene "10236"; talon_transcript "37817"; talon_exon "181499"; ccdsid "CCDS2847.1"; exon_status "KNOWN"; level "2"; protein_id "ENSP00000417719.1"; source "HAVANA"; tag "CCDS";
chr3	HAVANA	exon	52203863	52204012	.	+	.	gene_id "ENSG00000023330.14"; transcript_id "ENST00000310271.6"; gene_type "protein_coding"; gene_status "KNOWN"; gene_name "ALAS1"; transcript_type "protein_coding"; transcript_status "KNOWN"; transcript_name "ALAS1-201"; exon_number "4"; exon_id "ENSE00002366097.1"; talon_gene "10236"; talon_transcript "37817"; talon_exon "181501"; ccdsid "CCDS2847.1"; exon_status "KNOWN"; level "2"; protein_id "ENSP00000417719.1"; source "HAVANA"; tag "CCDS";
chr3	HAVANA	exon	52204693	52204915	.	+	.	gene_id "ENSG00000023330.14"; transcript_id "ENST00000310271.6"; gene_type "protein_coding"; gene_status "KNOWN"; gene_name "ALAS1"; transcript_type "protein_coding"; transcript_status "KNOWN"; transcript_name "ALAS1-201"; exon_number "5"; exon_id "ENSE00002337868.1"; talon_gene "10236"; talon_transcript "37817"; talon_exon "181503"; ccdsid "CCDS2847.1"; exon_status "KNOWN"; level "2"; protein_id "ENSP00000417719.1"; source "HAVANA"; tag "CCDS";
chr3	HAVANA	exon	52205839	52206023	.	+	.	gene_id "ENSG00000023330.14"; transcript_id "ENST00000310271.6"; gene_type "protein_coding"; gene_status "KNOWN"; gene_name "ALAS1"; transcript_type "protein_coding"; transcript_status "KNOWN"; transcript_name "ALAS1-201"; exon_number "6"; exon_id "ENSE00002368554.1"; talon_gene "10236"; talon_transcript "37817"; talon_exon "181505"; ccdsid "CCDS2847.1"; exon_status "KNOWN"; level "2"; protein_id "ENSP00000417719.1"; source "HAVANA"; tag "CCDS";
chr3	HAVANA	exon	52206572	52206751	.	+	.	gene_id "ENSG00000023330.14"; transcript_id "ENST00000310271.6"; gene_type "protein_coding"; gene_status "KNOWN"; gene_name "ALAS1"; transcript_type "protein_coding"; transcript_status "KNOWN"; transcript_name "ALAS1-201"; exon_number "7"; exon_id "ENSE00002350698.1"; talon_gene "10236"; talon_transcript "37817"; talon_exon "181507"; ccdsid "CCDS2847.1"; exon_status "KNOWN"; level "2"; protein_id "ENSP00000417719.1"; source "HAVANA"; tag "CCDS";
chr3	HAVANA	exon	52208083	52208247	.	+	.	gene_id "ENSG00000023330.14"; transcript_id "ENST00000310271.6"; gene_type "protein_coding"; gene_status "KNOWN"; gene_name "ALAS1"; transcript_type "protein_coding"; transcript_status "KNOWN"; transcript_name "ALAS1-201"; exon_number "8"; exon_id "ENSE00002421161.1"; talon_gene "10236"; talon_transcript "37817"; talon_exon "181509"; ccdsid "CCDS2847.1"; exon_status "KNOWN"; level "2"; protein_id "ENSP00000417719.1"; source "HAVANA"; tag "CCDS";
chr3	HAVANA	exon	52211283	52211551	.	+	.	gene_id "ENSG00000023330.14"; transcript_id "ENST00000310271.6"; gene_type "protein_coding"; gene_status "KNOWN"; gene_name "ALAS1"; transcript_type "protein_coding"; transcript_status "KNOWN"; transcript_name "ALAS1-201"; exon_number "9"; exon_id "ENSE00002410614.1"; talon_gene "10236"; talon_transcript "37817"; talon_exon "181511"; ccdsid "CCDS2847.1"; exon_status "KNOWN"; level "2"; protein_id "ENSP00000417719.1"; source "HAVANA"; tag "CCDS";
chr3	HAVANA	exon	52212258	52212420	.	+	.	gene_id "ENSG00000023330.14"; transcript_id "ENST00000310271.6"; gene_type "protein_coding"; gene_status "KNOWN"; gene_name "ALAS1"; transcript_type "protein_coding"; transcript_status "KNOWN"; transcript_name "ALAS1-201"; exon_number "10"; exon_id "ENSE00002340507.1"; talon_gene "10236"; talon_transcript "37817"; talon_exon "181513"; ccdsid "CCDS2847.1"; exon_status "KNOWN"; level "2"; protein_id "ENSP00000417719.1"; source "HAVANA"; tag "CCDS";
chr3	HAVANA	exon	52214020	52214324	.	+	.	gene_id "ENSG00000023330.14"; transcript_id "ENST00000310271.6"; gene_type "protein_coding"; gene_status "KNOWN"; gene_name "ALAS1"; transcript_type "protein_coding"; transcript_status "KNOWN"; transcript_name "ALAS1-201"; exon_number "11"; exon_id "ENSE00001904231.1"; talon_gene "10236"; talon_transcript "37817"; talon_exon "181524"; ccdsid "CCDS2847.1"; exon_status "KNOWN"; level "2"; protein_id "ENSP00000309259.2"; source "HAVANA"; tag "CCDS";
chr3	HAVANA	transcript	52198144	52214292	.	+	.	gene_id "ENSG00000023330.14"; transcript_id "ENST00000484952.5"; gene_name "ALAS1"; gene_status "KNOWN"; gene_type "protein_coding"; transcript_type "protein_coding"; transcript_status "KNOWN"; transcript_name "ALAS1-205"; talon_gene "10236"; talon_transcript "37818"; ccdsid "CCDS2847.1"; havana_transcript "OTTHUMT00000350210.1"; level "2"; protein_id "ENSP00000418779.1"; source "HAVANA"; tag "CCDS"; transcript_support_level "1";
chr3	HAVANA	exon	52198144	52198255	.	+	.	gene_id "ENSG00000023330.14"; transcript_id "ENST00000484952.5"; gene_type "protein_coding"; gene_status "KNOWN"; gene_name "ALAS1"; transcript_type "protein_coding"; transcript_status "KNOWN"; transcript_name "ALAS1-205"; exon_number "1"; exon_id "ENSE00001905437.1"; talon_gene "10236"; talon_transcript "37818"; talon_exon "181525"; ccdsid "CCDS2847.1"; exon_status "KNOWN"; level "2"; protein_id "ENSP00000418779.1"; source "HAVANA"; tag "CCDS";
chr3	HAVANA	exon	52198672	52198848	.	+	.	gene_id "ENSG00000023330.14"; transcript_id "ENST00000484952.5"; gene_type "protein_coding"; gene_status "KNOWN"; gene_name "ALAS1"; transcript_type "protein_coding"; transcript_status "KNOWN"; transcript_name "ALAS1-205"; exon_number "2"; exon_id "ENSE00002267562.1"; talon_gene "10236"; talon_transcript "37818"; talon_exon "181518"; ccdsid "CCDS2847.1"; exon_status "KNOWN"; level "2"; protein_id "ENSP00000378416.2"; source "HAVANA"; tag "CCDS";
chr3	HAVANA	exon	52199210	52199440	.	+	.	gene_id "ENSG00000023330.14"; transcript_id "ENST00000484952.5"; gene_type "protein_coding"; gene_status "KNOWN"; gene_name "ALAS1"; transcript_type "protein_coding"; transcript_status "KNOWN"; transcript_name "ALAS1-205"; exon_number "3"; exon_id "ENSE00002310805.1"; talon_gene "10236"; talon_transcript "37818"; talon_exon "181497"; ccdsid "CCDS2847.1"; exon_status "KNOWN"; level "2"; protein_id "ENSP00000417719.1"; source "HAVANA"; tag "CCDS";
chr3	HAVANA	exon	52202507	52202734	.	+	.	gene_id "ENSG00000023330.14"; transcript_id "ENST00000484952.5"; gene_type "protein_coding"; gene_status "KNOWN"; gene_name "ALAS1"; transcript_type "protein_coding"; transcript_status "KNOWN"; transcript_name "ALAS1-205"; exon_number "4"; exon_id "ENSE00002225411.1"; talon_gene "10236"; talon_transcript "37818"; talon_exon "181499"; ccdsid "CCDS2847.1"; exon_status "KNOWN"; level "2"; protein_id "ENSP00000417719.1"; source "HAVANA"; tag "CCDS";
chr3	HAVANA	exon	52203863	52204012	.	+	.	gene_id "ENSG00000023330.14"; transcript_id "ENST00000484952.5"; gene_type "protein_coding"; gene_status "KNOWN"; gene_name "ALAS1"; transcript_type "protein_coding"; transcript_status "KNOWN"; transcript_name "ALAS1-205"; exon_number "5"; exon_id "ENSE00002366097.1"; talon_gene "10236"; talon_transcript "37818"; talon_exon "181501"; ccdsid "CCDS2847.1"; exon_status "KNOWN"; level "2"; protein_id "ENSP00000417719.1"; source "HAVANA"; tag "CCDS";
chr3	HAVANA	exon	52204693	52204915	.	+	.	gene_id "ENSG00000023330.14"; transcript_id "ENST00000484952.5"; gene_type "protein_coding"; gene_status "KNOWN"; gene_name "ALAS1"; transcript_type "protein_coding"; transcript_status "KNOWN"; transcript_name "ALAS1-205"; exon_number "6"; exon_id "ENSE00002337868.1"; talon_gene "10236"; talon_transcript "37818"; talon_exon "181503"; ccdsid "CCDS2847.1"; exon_status "KNOWN"; level "2"; protein_id "ENSP00000417719.1"; source "HAVANA"; tag "CCDS";
chr3	HAVANA	exon	52205839	52206023	.	+	.	gene_id "ENSG00000023330.14"; transcript_id "ENST00000484952.5"; gene_type "protein_coding"; gene_status "KNOWN"; gene_name "ALAS1"; transcript_type "protein_coding"; transcript_status "KNOWN"; transcript_name "ALAS1-205"; exon_number "7"; exon_id "ENSE00002368554.1"; talon_gene "10236"; talon_transcript "37818"; talon_exon "181505"; ccdsid "CCDS2847.1"; exon_status "KNOWN"; level "2"; protein_id "ENSP00000417719.1"; source "HAVANA"; tag "CCDS";
chr3	HAVANA	exon	52206572	52206751	.	+	.	gene_id "ENSG00000023330.14"; transcript_id "ENST00000484952.5"; gene_type "protein_coding"; gene_status "KNOWN"; gene_name "ALAS1"; transcript_type "protein_coding"; transcript_status "KNOWN"; transcript_name "ALAS1-205"; exon_number "8"; exon_id "ENSE00002350698.1"; talon_gene "10236"; talon_transcript "37818"; talon_exon "181507"; ccdsid "CCDS2847.1"; exon_status "KNOWN"; level "2"; protein_id "ENSP00000417719.1"; source "HAVANA"; tag "CCDS";
chr3	HAVANA	exon	52208083	52208247	.	+	.	gene_id "ENSG00000023330.14"; transcript_id "ENST00000484952.5"; gene_type "protein_coding"; gene_status "KNOWN"; gene_name "ALAS1"; transcript_type "protein_coding"; transcript_status "KNOWN"; transcript_name "ALAS1-205"; exon_number "9"; exon_id "ENSE00002421161.1"; talon_gene "10236"; talon_transcript "37818"; talon_exon "181509"; ccdsid "CCDS2847.1"; exon_status "KNOWN"; level "2"; protein_id "ENSP00000417719.1"; source "HAVANA"; tag "CCDS";
chr3	HAVANA	exon	52211283	52211551	.	+	.	gene_id "ENSG00000023330.14"; transcript_id "ENST00000484952.5"; gene_type "protein_coding"; gene_status "KNOWN"; gene_name "ALAS1"; transcript_type "protein_coding"; transcript_status "KNOWN"; transcript_name "ALAS1-205"; exon_number "10"; exon_id "ENSE00002410614.1"; talon_gene "10236"; talon_transcript "37818"; talon_exon "181511"; ccdsid "CCDS2847.1"; exon_status "KNOWN"; level "2"; protein_id "ENSP00000417719.1"; source "HAVANA"; tag "CCDS";
chr3	HAVANA	exon	52212258	52212420	.	+	.	gene_id "ENSG00000023330.14"; transcript_id "ENST00000484952.5"; gene_type "protein_coding"; gene_status "KNOWN"; gene_name "ALAS1"; transcript_type "protein_coding"; transcript_status "KNOWN"; transcript_name "ALAS1-205"; exon_number "11"; exon_id "ENSE00002340507.1"; talon_gene "10236"; talon_transcript "37818"; talon_exon "181513"; ccdsid "CCDS2847.1"; exon_status "KNOWN"; level "2"; protein_id "ENSP00000417719.1"; source "HAVANA"; tag "CCDS";
chr3	HAVANA	exon	52214020	52214292	.	+	.	gene_id "ENSG00000023330.14"; transcript_id "ENST00000484952.5"; gene_type "protein_coding"; gene_status "KNOWN"; gene_name "ALAS1"; transcript_type "protein_coding"; transcript_status "KNOWN"; transcript_name "ALAS1-205"; exon_number "12"; exon_id "ENSE00001880526.1"; talon_gene "10236"; talon_transcript "37818"; talon_exon "181527"; ccdsid "CCDS2847.1"; exon_status "KNOWN"; level "2"; protein_id "ENSP00000418779.1"; source "HAVANA"; tag "CCDS";
chr3	HAVANA	gene	52221080	52226163	.	-	.	gene_id "ENSG00000239732.3"; gene_name "TLR9"; gene_status "KNOWN"; gene_type "protein_coding"; talon_gene "10238"; havana_gene "OTTHUMG00000158106.1"; level "2"; tag "overlapping_locus";
chr3	HAVANA	transcript	52221080	52226163	.	-	.	gene_id "ENSG00000239732.3"; transcript_id "ENST00000360658.2"; gene_name "TLR9"; gene_status "KNOWN"; gene_type "protein_coding"; transcript_type "protein_coding"; transcript_status "KNOWN"; transcript_name "TLR9-201"; talon_gene "10238"; talon_transcript "37822"; ccdsid "CCDS2848.1"; havana_transcript "OTTHUMT00000350203.1"; level "2"; protein_id "ENSP00000353874.2"; source "HAVANA"; tag "CCDS"; transcript_support_level "1";
chr3	HAVANA	exon	52225527	52226163	.	-	.	gene_id "ENSG00000239732.3"; transcript_id "ENST00000360658.2"; gene_type "protein_coding"; gene_status "KNOWN"; gene_name "TLR9"; transcript_type "protein_coding"; transcript_status "KNOWN"; transcript_name "TLR9-201"; exon_number "1"; exon_id "ENSE00001415425.1"; talon_gene "10238"; talon_transcript "37822"; talon_exon "181534"; ccdsid "CCDS2848.1"; exon_status "KNOWN"; level "2"; protein_id "ENSP00000353874.2"; source "HAVANA"; tag "CCDS";
chr3	HAVANA	exon	52221080	52224312	.	-	.	gene_id "ENSG00000239732.3"; transcript_id "ENST00000360658.2"; gene_type "protein_coding"; gene_status "KNOWN"; gene_name "TLR9"; transcript_type "protein_coding"; transcript_status "KNOWN"; transcript_name "TLR9-201"; exon_number "2"; exon_id "ENSE00001931961.1"; talon_gene "10238"; talon_transcript "37822"; talon_exon "181536"; ccdsid "CCDS2848.1"; exon_status "KNOWN"; level "2"; protein_id "ENSP00000353874.2"; source "HAVANA"; tag "CCDS";
chr3	HAVANA	gene	52228610	52239260	.	-	.	gene_id "ENSG00000247596.8"; gene_name "TWF2"; gene_status "KNOWN"; gene_type "protein_coding"; talon_gene "10240"; havana_gene "OTTHUMG00000158105.3"; level "1"; tag "overlapping_locus";
chr3	HAVANA	transcript	52228610	52239260	.	-	.	gene_id "ENSG00000247596.8"; transcript_id "ENST00000305533.9"; gene_name "TWF2"; gene_status "KNOWN"; gene_type "protein_coding"; transcript_type "protein_coding"; transcript_status "KNOWN"; transcript_name "TWF2-201"; talon_gene "10240"; talon_transcript "37825"; ccdsid "CCDS2849.1"; havana_transcript "OTTHUMT00000350199.2"; level "2"; protein_id "ENSP00000303908.4"; source "HAVANA"; tag "CCDS"; transcript_support_level "1";
chr3	HAVANA	exon	52238992	52239260	.	-	.	gene_id "ENSG00000247596.8"; transcript_id "ENST00000305533.9"; gene_type "protein_coding"; gene_status "KNOWN"; gene_name "TWF2"; transcript_type "protein_coding"; transcript_status "KNOWN"; transcript_name "TWF2-201"; exon_number "1"; exon_id "ENSE00001931654.2"; talon_gene "10240"; talon_transcript "37825"; talon_exon "181551"; ccdsid "CCDS2849.1"; exon_status "KNOWN"; level "2"; protein_id "ENSP00000303908.4"; source "HAVANA"; tag "CCDS";
chr3	HAVANA	exon	52235029	52235106	.	-	.	gene_id "ENSG00000247596.8"; transcript_id "ENST00000305533.9"; gene_type "protein_coding"; gene_status "KNOWN"; gene_name "TWF2"; transcript_type "protein_coding"; transcript_status "KNOWN"; transcript_name "TWF2-201"; exon_number "2"; exon_id "ENSE00003506265.1"; talon_gene "10240"; talon_transcript "37825"; talon_exon "181553"; ccdsid "CCDS2849.1"; exon_status "KNOWN"; level "2"; protein_id "ENSP00000303908.4"; source "HAVANA"; tag "CCDS";
chr3	HAVANA	exon	52231944	52232122	.	-	.	gene_id "ENSG00000247596.8"; transcript_id "ENST00000305533.9"; gene_type "protein_coding"; gene_status "KNOWN"; gene_name "TWF2"; transcript_type "protein_coding"; transcript_status "KNOWN"; transcript_name "TWF2-201"; exon_number "3"; exon_id "ENSE00003654688.1"; talon_gene "10240"; talon_transcript "37825"; talon_exon "181555"; ccdsid "CCDS2849.1"; exon_status "KNOWN"; level "2"; protein_id "ENSP00000303908.4"; source "HAVANA"; tag "CCDS";
chr3	HAVANA	exon	52231444	52231539	.	-	.	gene_id "ENSG00000247596.8"; transcript_id "ENST00000305533.9"; gene_type "protein_coding"; gene_status "KNOWN"; gene_name "TWF2"; transcript_type "protein_coding"; transcript_status "KNOWN"; transcript_name "TWF2-201"; exon_number "4"; exon_id "ENSE00003462404.1"; talon_gene "10240"; talon_transcript "37825"; talon_exon "181557"; ccdsid "CCDS2849.1"; exon_status "KNOWN"; level "2"; protein_id "ENSP00000303908.4"; source "HAVANA"; tag "CCDS";
chr3	HAVANA	exon	52231127	52231231	.	-	.	gene_id "ENSG00000247596.8"; transcript_id "ENST00000305533.9"; gene_type "protein_coding"; gene_status "KNOWN"; gene_name "TWF2"; transcript_type "protein_coding"; transcript_status "KNOWN"; transcript_name "TWF2-201"; exon_number "5"; exon_id "ENSE00003490280.1"; talon_gene "10240"; talon_transcript "37825"; talon_exon "181559"; ccdsid "CCDS2849.1"; exon_status "KNOWN"; level "2"; protein_id "ENSP00000303908.4"; source "HAVANA"; tag "CCDS";
chr3	HAVANA	exon	52230870	52230995	.	-	.	gene_id "ENSG00000247596.8"; transcript_id "ENST00000305533.9"; gene_type "protein_coding"; gene_status "KNOWN"; gene_name "TWF2"; transcript_type "protein_coding"; transcript_status "KNOWN"; transcript_name "TWF2-201"; exon_number "6"; exon_id "ENSE00003682037.1"; talon_gene "10240"; talon_transcript "37825"; talon_exon "181539"; ccdsid "CCDS2849.1"; exon_status "KNOWN"; level "1"; protein_id "ENSP00000417517.1"; source "HAVANA"; tag "exp_conf";
chr3	HAVANA	exon	52229920	52230070	.	-	.	gene_id "ENSG00000247596.8"; transcript_id "ENST00000305533.9"; gene_type "protein_coding"; gene_status "KNOWN"; gene_name "TWF2"; transcript_type "protein_coding"; transcript_status "KNOWN"; transcript_name "TWF2-201"; exon_number "7"; exon_id "ENSE00003676427.1"; talon_gene "10240"; talon_transcript "37825"; talon_exon "181541"; ccdsid "CCDS2849.1"; exon_status "KNOWN"; level "1"; protein_id "ENSP00000417517.1"; source "HAVANA"; tag "exp_conf";
chr3	HAVANA	exon	52229661	52229782	.	-	.	gene_id "ENSG00000247596.8"; transcript_id "ENST00000305533.9"; gene_type "protein_coding"; gene_status "KNOWN"; gene_name "TWF2"; transcript_type "protein_coding"; transcript_status "KNOWN"; transcript_name "TWF2-201"; exon_number "8"; exon_id "ENSE00003502589.1"; talon_gene "10240"; talon_transcript "37825"; talon_exon "181543"; ccdsid "CCDS2849.1"; exon_status "KNOWN"; level "1"; protein_id "ENSP00000417517.1"; source "HAVANA"; tag "exp_conf";
chr3	HAVANA	exon	52228610	52229201	.	-	.	gene_id "ENSG00000247596.8"; transcript_id "ENST00000305533.9"; gene_type "protein_coding"; gene_status "KNOWN"; gene_name "TWF2"; transcript_type "protein_coding"; transcript_status "KNOWN"; transcript_name "TWF2-201"; exon_number "9"; exon_id "ENSE00001125151.7"; talon_gene "10240"; talon_transcript "37825"; talon_exon "181561"; ccdsid "CCDS2849.1"; exon_status "KNOWN"; level "2"; protein_id "ENSP00000303908.4"; source "HAVANA"; tag "CCDS";
chr3	HAVANA	gene	52254421	52278643	.	-	.	gene_id "ENSG00000164091.11"; gene_name "WDR82"; gene_status "KNOWN"; gene_type "protein_coding"; talon_gene "10243"; havana_gene "OTTHUMG00000150391.3"; level "2"; tag "ncRNA_host";
chr3	HAVANA	transcript	52254421	52278643	.	-	.	gene_id "ENSG00000164091.11"; transcript_id "ENST00000296490.7"; gene_name "WDR82"; gene_status "KNOWN"; gene_type "protein_coding"; transcript_type "protein_coding"; transcript_status "KNOWN"; transcript_name "WDR82-201"; talon_gene "10243"; talon_transcript "37839"; ccdsid "CCDS2851.2"; havana_transcript "OTTHUMT00000317919.1"; level "2"; protein_id "ENSP00000296490.3"; source "HAVANA"; tag "CCDS"; transcript_support_level "1";
chr3	HAVANA	exon	52278201	52278643	.	-	.	gene_id "ENSG00000164091.11"; transcript_id "ENST00000296490.7"; gene_type "protein_coding"; gene_status "KNOWN"; gene_name "WDR82"; transcript_type "protein_coding"; transcript_status "KNOWN"; transcript_name "WDR82-201"; exon_number "1"; exon_id "ENSE00001498298.2"; talon_gene "10243"; talon_transcript "37839"; talon_exon "181609"; ccdsid "CCDS2851.2"; exon_status "KNOWN"; level "2"; protein_id "ENSP00000296490.3"; source "HAVANA"; tag "CCDS";
chr3	HAVANA	exon	52270712	52270809	.	-	.	gene_id "ENSG00000164091.11"; transcript_id "ENST00000296490.7"; gene_type "protein_coding"; gene_status "KNOWN"; gene_name "WDR82"; transcript_type "protein_coding"; transcript_status "KNOWN"; transcript_name "WDR82-201"; exon_number "2"; exon_id "ENSE00003574607.1"; talon_gene "10243"; talon_transcript "37839"; talon_exon "181611"; ccdsid "CCDS2851.2"; exon_status "KNOWN"; level "2"; protein_id "ENSP00000296490.3"; source "HAVANA"; tag "CCDS";
chr3	HAVANA	exon	52266952	52267018	.	-	.	gene_id "ENSG00000164091.11"; transcript_id "ENST00000296490.7"; gene_type "protein_coding"; gene_status "KNOWN"; gene_name "WDR82"; transcript_type "protein_coding"; transcript_status "KNOWN"; transcript_name "WDR82-201"; exon_number "3"; exon_id "ENSE00003629114.1"; talon_gene "10243"; talon_transcript "37839"; talon_exon "181613"; ccdsid "CCDS2851.2"; exon_status "KNOWN"; level "2"; protein_id "ENSP00000296490.3"; source "HAVANA"; tag "CCDS";
chr3	HAVANA	exon	52261380	52261479	.	-	.	gene_id "ENSG00000164091.11"; transcript_id "ENST00000296490.7"; gene_type "protein_coding"; gene_status "KNOWN"; gene_name "WDR82"; transcript_type "protein_coding"; transcript_status "KNOWN"; transcript_name "WDR82-201"; exon_number "4"; exon_id "ENSE00003597954.1"; talon_gene "10243"; talon_transcript "37839"; talon_exon "181615"; ccdsid "CCDS2851.2"; exon_status "KNOWN"; level "2"; protein_id "ENSP00000296490.3"; source "HAVANA"; tag "CCDS";
chr3	HAVANA	exon	52260385	52260501	.	-	.	gene_id "ENSG00000164091.11"; transcript_id "ENST00000296490.7"; gene_type "protein_coding"; gene_status "KNOWN"; gene_name "WDR82"; transcript_type "protein_coding"; transcript_status "KNOWN"; transcript_name "WDR82-201"; exon_number "5"; exon_id "ENSE00003525194.1"; talon_gene "10243"; talon_transcript "37839"; talon_exon "181617"; ccdsid "CCDS2851.2"; exon_status "KNOWN"; level "2"; protein_id "ENSP00000296490.3"; source "HAVANA"; tag "CCDS";
chr3	HAVANA	exon	52259717	52259872	.	-	.	gene_id "ENSG00000164091.11"; transcript_id "ENST00000296490.7"; gene_type "protein_coding"; gene_status "KNOWN"; gene_name "WDR82"; transcript_type "protein_coding"; transcript_status "KNOWN"; transcript_name "WDR82-201"; exon_number "6"; exon_id "ENSE00003528540.1"; talon_gene "10243"; talon_transcript "37839"; talon_exon "181619"; ccdsid "CCDS2851.2"; exon_status "KNOWN"; level "2"; protein_id "ENSP00000296490.3"; source "HAVANA"; tag "CCDS";
chr3	HAVANA	exon	52259197	52259266	.	-	.	gene_id "ENSG00000164091.11"; transcript_id "ENST00000296490.7"; gene_type "protein_coding"; gene_status "KNOWN"; gene_name "WDR82"; transcript_type "protein_coding"; transcript_status "KNOWN"; transcript_name "WDR82-201"; exon_number "7"; exon_id "ENSE00003684787.1"; talon_gene "10243"; talon_transcript "37839"; talon_exon "181621"; ccdsid "CCDS2851.2"; exon_status "KNOWN"; level "2"; protein_id "ENSP00000296490.3"; source "HAVANA"; tag "CCDS";
chr3	HAVANA	exon	52258536	52258678	.	-	.	gene_id "ENSG00000164091.11"; transcript_id "ENST00000296490.7"; gene_type "protein_coding"; gene_status "KNOWN"; gene_name "WDR82"; transcript_type "protein_coding"; transcript_status "KNOWN"; transcript_name "WDR82-201"; exon_number "8"; exon_id "ENSE00003692990.1"; talon_gene "10243"; talon_transcript "37839"; talon_exon "181623"; ccdsid "CCDS2851.2"; exon_status "KNOWN"; level "2"; protein_id "ENSP00000296490.3"; source "HAVANA"; tag "CCDS";
chr3	HAVANA	exon	52254421	52257519	.	-	.	gene_id "ENSG00000164091.11"; transcript_id "ENST00000296490.7"; gene_type "protein_coding"; gene_status "KNOWN"; gene_name "WDR82"; transcript_type "protein_coding"; transcript_status "KNOWN"; transcript_name "WDR82-201"; exon_number "9"; exon_id "ENSE00001125334.4"; talon_gene "10243"; talon_transcript "37839"; talon_exon "181625"; ccdsid "CCDS2851.2"; exon_status "KNOWN"; level "2"; protein_id "ENSP00000296490.3"; source "HAVANA"; tag "CCDS";
chr3	HAVANA	gene	52287820	52293476	.	+	.	gene_id "ENSG00000168237.17"; gene_name "GLYCTK"; gene_status "KNOWN"; gene_type "protein_coding"; talon_gene "10245"; havana_gene "OTTHUMG00000158380.1"; level "1";
chr3	HAVANA	transcript	52287820	52293469	.	+	.	gene_id "ENSG00000168237.17"; transcript_id "ENST00000473032.5"; gene_name "GLYCTK"; gene_status "KNOWN"; gene_type "protein_coding"; transcript_type "protein_coding"; transcript_status "KNOWN"; transcript_name "GLYCTK-205"; talon_gene "10245"; talon_transcript "37846"; havana_transcript "OTTHUMT00000350832.1"; level "2"; protein_id "ENSP00000418951.1"; source "HAVANA"; tag "basic"; transcript_support_level "1";
chr3	HAVANA	exon	52287820	52287876	.	+	.	gene_id "ENSG00000168237.17"; transcript_id "ENST00000473032.5"; gene_type "protein_coding"; gene_status "KNOWN"; gene_name "GLYCTK"; transcript_type "protein_coding"; transcript_status "KNOWN"; transcript_name "GLYCTK-205"; exon_number "1"; exon_id "ENSE00001520044.2"; talon_gene "10245"; talon_transcript "37846"; talon_exon "181646"; ccdsid "CCDS46841.1"; exon_status "KNOWN"; level "2"; protein_id "ENSP00000418951.1"; source "HAVANA"; tag "basic";
chr3	HAVANA	exon	52290304	52290719	.	+	.	gene_id "ENSG00000168237.17"; transcript_id "ENST00000473032.5"; gene_type "protein_coding"; gene_status "KNOWN"; gene_name "GLYCTK"; transcript_type "protein_coding"; transcript_status "KNOWN"; transcript_name "GLYCTK-205"; exon_number "2"; exon_id "ENSE00002316811.1"; talon_gene "10245"; talon_transcript "37846"; talon_exon "181648"; ccdsid "CCDS2852.1"; exon_status "KNOWN"; level "2"; protein_id "ENSP00000418951.1"; source "HAVANA"; tag "basic";
chr3	ENSEMBL	exon	52290960	52291111	.	+	.	gene_id "ENSG00000168237.17"; transcript_id "ENST00000473032.5"; gene_type "protein_coding"; gene_status "KNOWN"; gene_name "GLYCTK"; transcript_type "protein_coding"; transcript_status "KNOWN"; transcript_name "GLYCTK-205"; exon_number "3"; exon_id "ENSE00003521684.1"; talon_gene "10245"; talon_transcript "37846"; talon_exon "181639"; ccdsid "CCDS2852.1"; exon_status "KNOWN"; level "3"; protein_id "ENSP00000301965.9"; source "ENSEMBL"; tag "CCDS";
chr3	HAVANA	exon	52293046	52293192	.	+	.	gene_id "ENSG00000168237.17"; transcript_id "ENST00000473032.5"; gene_type "protein_coding"; gene_status "KNOWN"; gene_name "GLYCTK"; transcript_type "protein_coding"; transcript_status "KNOWN"; transcript_name "GLYCTK-205"; exon_number "4"; exon_id "ENSE00001901632.1"; talon_gene "10245"; talon_transcript "37846"; talon_exon "181653"; exon_status "KNOWN"; level "2"; protein_id "ENSP00000418951.1"; source "HAVANA"; tag "basic";
chr3	HAVANA	exon	52293307	52293469	.	+	.	gene_id "ENSG00000168237.17"; transcript_id "ENST00000473032.5"; gene_type "protein_coding"; gene_status "KNOWN"; gene_name "GLYCTK"; transcript_type "protein_coding"; transcript_status "KNOWN"; transcript_name "GLYCTK-205"; exon_number "5"; exon_id "ENSE00001855440.1"; talon_gene "10245"; talon_transcript "37846"; talon_exon "181655"; exon_status "KNOWN"; level "2"; protein_id "ENSP00000418951.1"; source "HAVANA"; tag "basic";
chr3	HAVANA	transcript	52287835	52293471	.	+	.	gene_id "ENSG00000168237.17"; transcript_id "ENST00000471180.5"; gene_name "GLYCTK"; gene_status "KNOWN"; gene_type "protein_coding"; transcript_type "protein_coding"; transcript_status "KNOWN"; transcript_name "GLYCTK-204"; talon_gene "10245"; talon_transcript "37848"; havana_transcript "OTTHUMT00000350833.1"; level "2"; protein_id "ENSP00000417526.1"; source "HAVANA"; tag "basic"; transcript_support_level "2";
chr3	HAVANA	exon	52287835	52287876	.	+	.	gene_id "ENSG00000168237.17"; transcript_id "ENST00000471180.5"; gene_type "protein_coding"; gene_status "KNOWN"; gene_name "GLYCTK"; transcript_type "protein_coding"; transcript_status "KNOWN"; transcript_name "GLYCTK-204"; exon_number "1"; exon_id "ENSE00001810797.1"; talon_gene "10245"; talon_transcript "37848"; talon_exon "181659"; exon_status "KNOWN"; level "2"; protein_id "ENSP00000417526.1"; source "HAVANA"; tag "basic";
chr3	ENSEMBL	exon	52290960	52291111	.	+	.	gene_id "ENSG00000168237.17"; transcript_id "ENST00000471180.5"; gene_type "protein_coding"; gene_status "KNOWN"; gene_name "GLYCTK"; transcript_type "protein_coding"; transcript_status "KNOWN"; transcript_name "GLYCTK-204"; exon_number "2"; exon_id "ENSE00003521684.1"; talon_gene "10245"; talon_transcript "37848"; talon_exon "181639"; ccdsid "CCDS2852.1"; exon_status "KNOWN"; level "3"; protein_id "ENSP00000301965.9"; source "ENSEMBL"; tag "CCDS";
chr3	HAVANA	exon	52291747	52291922	.	+	.	gene_id "ENSG00000168237.17"; transcript_id "ENST00000471180.5"; gene_type "protein_coding"; gene_status "KNOWN"; gene_name "GLYCTK"; transcript_type "protein_coding"; transcript_status "KNOWN"; transcript_name "GLYCTK-204"; exon_number "3"; exon_id "ENSE00001179873.1"; talon_gene "10245"; talon_transcript "37848"; talon_exon "181641"; ccdsid "CCDS2852.1"; exon_status "KNOWN"; level "1"; protein_id "ENSP00000417264.1"; source "HAVANA"; tag "exp_conf";
chr3	HAVANA	exon	52292260	52292569	.	+	.	gene_id "ENSG00000168237.17"; transcript_id "ENST00000471180.5"; gene_type "protein_coding"; gene_status "KNOWN"; gene_name "GLYCTK"; transcript_type "protein_coding"; transcript_status "KNOWN"; transcript_name "GLYCTK-204"; exon_number "4"; exon_id "ENSE00001605709.1"; talon_gene "10245"; talon_transcript "37848"; talon_exon "181643"; exon_status "KNOWN"; level "1"; protein_id "ENSP00000417264.1"; source "HAVANA"; tag "exp_conf";
chr3	HAVANA	exon	52293046	52293192	.	+	.	gene_id "ENSG00000168237.17"; transcript_id "ENST00000471180.5"; gene_type "protein_coding"; gene_status "KNOWN"; gene_name "GLYCTK"; transcript_type "protein_coding"; transcript_status "KNOWN"; transcript_name "GLYCTK-204"; exon_number "5"; exon_id "ENSE00001901632.1"; talon_gene "10245"; talon_transcript "37848"; talon_exon "181653"; exon_status "KNOWN"; level "2"; protein_id "ENSP00000418951.1"; source "HAVANA"; tag "basic";
chr3	HAVANA	exon	52293307	52293471	.	+	.	gene_id "ENSG00000168237.17"; transcript_id "ENST00000471180.5"; gene_type "protein_coding"; gene_status "KNOWN"; gene_name "GLYCTK"; transcript_type "protein_coding"; transcript_status "KNOWN"; transcript_name "GLYCTK-204"; exon_number "6"; exon_id "ENSE00001915111.1"; talon_gene "10245"; talon_transcript "37848"; talon_exon "181661"; exon_status "KNOWN"; level "2"; protein_id "ENSP00000417526.1"; source "HAVANA"; tag "basic";
chr3	HAVANA	transcript	52287856	52293476	.	+	.	gene_id "ENSG00000168237.17"; transcript_id "ENST00000436784.6"; gene_name "GLYCTK"; gene_status "KNOWN"; gene_type "protein_coding"; transcript_type "protein_coding"; transcript_status "KNOWN"; transcript_name "GLYCTK-202"; talon_gene "10245"; talon_transcript "37849"; ccdsid "CCDS2852.1"; havana_transcript "OTTHUMT00000350835.1"; level "2"; protein_id "ENSP00000389175.2"; source "HAVANA"; tag "CCDS"; transcript_support_level "1";
chr3	HAVANA	exon	52287856	52287876	.	+	.	gene_id "ENSG00000168237.17"; transcript_id "ENST00000436784.6"; gene_type "protein_coding"; gene_status "KNOWN"; gene_name "GLYCTK"; transcript_type "protein_coding"; transcript_status "KNOWN"; transcript_name "GLYCTK-202"; exon_number "1"; exon_id "ENSE00001937607.1"; talon_gene "10245"; talon_transcript "37849"; talon_exon "181662"; ccdsid "CCDS2852.1"; exon_status "KNOWN"; level "2"; protein_id "ENSP00000389175.2"; source "HAVANA"; tag "CCDS";
chr3	HAVANA	exon	52290304	52290719	.	+	.	gene_id "ENSG00000168237.17"; transcript_id "ENST00000436784.6"; gene_type "protein_coding"; gene_status "KNOWN"; gene_name "GLYCTK"; transcript_type "protein_coding"; transcript_status "KNOWN"; transcript_name "GLYCTK-202"; exon_number "2"; exon_id "ENSE00002316811.1"; talon_gene "10245"; talon_transcript "37849"; talon_exon "181648"; ccdsid "CCDS2852.1"; exon_status "KNOWN"; level "2"; protein_id "ENSP00000418951.1"; source "HAVANA"; tag "basic";
chr3	ENSEMBL	exon	52290960	52291111	.	+	.	gene_id "ENSG00000168237.17"; transcript_id "ENST00000436784.6"; gene_type "protein_coding"; gene_status "KNOWN"; gene_name "GLYCTK"; transcript_type "protein_coding"; transcript_status "KNOWN"; transcript_name "GLYCTK-202"; exon_number "3"; exon_id "ENSE00003521684.1"; talon_gene "10245"; talon_transcript "37849"; talon_exon "181639"; ccdsid "CCDS2852.1"; exon_status "KNOWN"; level "3"; protein_id "ENSP00000301965.9"; source "ENSEMBL"; tag "CCDS";
chr3	HAVANA	exon	52291747	52291922	.	+	.	gene_id "ENSG00000168237.17"; transcript_id "ENST00000436784.6"; gene_type "protein_coding"; gene_status "KNOWN"; gene_name "GLYCTK"; transcript_type "protein_coding"; transcript_status "KNOWN"; transcript_name "GLYCTK-202"; exon_number "4"; exon_id "ENSE00001179873.1"; talon_gene "10245"; talon_transcript "37849"; talon_exon "181641"; ccdsid "CCDS2852.1"; exon_status "KNOWN"; level "1"; protein_id "ENSP00000417264.1"; source "HAVANA"; tag "exp_conf";
chr3	HAVANA	exon	52292260	52293476	.	+	.	gene_id "ENSG00000168237.17"; transcript_id "ENST00000436784.6"; gene_type "protein_coding"; gene_status "KNOWN"; gene_name "GLYCTK"; transcript_type "protein_coding"; transcript_status "KNOWN"; transcript_name "GLYCTK-202"; exon_number "5"; exon_id "ENSE00001907856.1"; talon_gene "10245"; talon_transcript "37849"; talon_exon "181663"; ccdsid "CCDS2852.1"; exon_status "KNOWN"; level "2"; protein_id "ENSP00000389175.2"; source "HAVANA"; tag "CCDS";
chr3	HAVANA	gene	52401816	52403551	.	-	.	gene_id "ENSG00000163930.9"; gene_name "BAP1"; gene_status "KNOWN"; gene_type "protein_coding"; talon_gene "10250"; havana_gene "OTTHUMG00000158392.4"; level "2";
chr3	HAVANA	transcript	52401816	52403647	.	-	.	gene_id "ENSG00000163930.9"; transcript_id "ENST00000478368.1"; gene_name "BAP1"; gene_status "KNOWN"; gene_type "protein_coding"; transcript_type "protein_coding"; transcript_status "KNOWN"; transcript_name "BAP1-207"; talon_gene "10250"; talon_transcript "37871"; havana_transcript "OTTHUMT00000351152.1"; level "2"; protein_id "ENSP00000420647.1"; source "HAVANA"; tag "cds_start_NF"; transcript_support_level "1";
chr3	HAVANA	exon	52403416	52403647	.	-	.	gene_id "ENSG00000163930.9"; transcript_id "ENST00000478368.1"; gene_type "protein_coding"; gene_status "KNOWN"; gene_name "BAP1"; transcript_type "protein_coding"; transcript_status "KNOWN"; transcript_name "BAP1-207"; exon_number "1"; exon_id "ENSE00001855381.1"; talon_gene "10250"; talon_transcript "37871"; talon_exon "181903"; exon_status "KNOWN"; level "2"; protein_id "ENSP00000420647.1"; source "HAVANA"; tag "cds_start_NF";
chr3	HAVANA	exon	52403138	52403298	.	-	.	gene_id "ENSG00000163930.9"; transcript_id "ENST00000478368.1"; gene_type "protein_coding"; gene_status "KNOWN"; gene_name "BAP1"; transcript_type "protein_coding"; transcript_status "KNOWN"; transcript_name "BAP1-207"; exon_number "2"; exon_id "ENSE00001079726.1"; talon_gene "10250"; talon_transcript "37871"; talon_exon "181886"; ccdsid "CCDS2853.1"; exon_status "KNOWN"; level "2"; protein_id "ENSP00000417132.1"; source "HAVANA"; tag "CCDS";
chr3	HAVANA	exon	52402779	52402940	.	-	.	gene_id "ENSG00000163930.9"; transcript_id "ENST00000478368.1"; gene_type "protein_coding"; gene_status "KNOWN"; gene_name "BAP1"; transcript_type "protein_coding"; transcript_status "KNOWN"; transcript_name "BAP1-207"; exon_number "3"; exon_id "ENSE00001952182.1"; talon_gene "10250"; talon_transcript "37871"; talon_exon "181905"; exon_status "KNOWN"; level "2"; protein_id "ENSP00000420647.1"; source "HAVANA"; tag "cds_start_NF";
chr3	HAVANA	exon	52402602	52402674	.	-	.	gene_id "ENSG00000163930.9"; transcript_id "ENST00000478368.1"; gene_type "protein_coding"; gene_status "KNOWN"; gene_name "BAP1"; transcript_type "protein_coding"; transcript_status "KNOWN"; transcript_name "BAP1-207"; exon_number "4"; exon_id "ENSE00003584716.1"; talon_gene "10250"; talon_transcript "37871"; talon_exon "181890"; ccdsid "CCDS2853.1"; exon_status "KNOWN"; level "2"; protein_id "ENSP00000417132.1"; source "HAVANA"; tag "CCDS";
chr3	HAVANA	exon	52401816	52402421	.	-	.	gene_id "ENSG00000163930.9"; transcript_id "ENST00000478368.1"; gene_type "protein_coding"; gene_status "KNOWN"; gene_name "BAP1"; transcript_type "protein_coding"; transcript_status "KNOWN"; transcript_name "BAP1-207"; exon_number "5"; exon_id "ENSE00001922424.1"; talon_gene "10250"; talon_transcript "37871"; talon_exon "181906"; exon_status "KNOWN"; level "2"; protein_id "ENSP00000420647.1"; source "HAVANA"; tag "cds_start_NF";
chr3	HAVANA	transcript	52402024	52403551	.	-	.	gene_id "ENSG00000163930.9"; transcript_id "ENST00000466093.1"; gene_name "BAP1"; gene_status "KNOWN"; gene_type "protein_coding"; transcript_type "retained_intron"; transcript_status "KNOWN"; transcript_name "BAP1-203"; talon_gene "10250"; talon_transcript "37872"; havana_transcript "OTTHUMT00000351151.1"; level "2"; source "HAVANA"; transcript_support_level "5";
chr3	HAVANA	exon	52403416	52403551	.	-	.	gene_id "ENSG00000163930.9"; transcript_id "ENST00000466093.1"; gene_type "protein_coding"; gene_status "KNOWN"; gene_name "BAP1"; transcript_type "retained_intron"; transcript_status "KNOWN"; transcript_name "BAP1-203"; exon_number "1"; exon_id "ENSE00001918727.1"; talon_gene "10250"; talon_transcript "37872"; talon_exon "181907"; exon_status "KNOWN"; level "2"; source "HAVANA";
chr3	HAVANA	exon	52402779	52403298	.	-	.	gene_id "ENSG00000163930.9"; transcript_id "ENST00000466093.1"; gene_type "protein_coding"; gene_status "KNOWN"; gene_name "BAP1"; transcript_type "retained_intron"; transcript_status "KNOWN"; transcript_name "BAP1-203"; exon_number "2"; exon_id "ENSE00001882213.1"; talon_gene "10250"; talon_transcript "37872"; talon_exon "181908"; exon_status "KNOWN"; level "2"; source "HAVANA";
chr3	HAVANA	exon	52402602	52402674	.	-	.	gene_id "ENSG00000163930.9"; transcript_id "ENST00000466093.1"; gene_type "protein_coding"; gene_status "KNOWN"; gene_name "BAP1"; transcript_type "retained_intron"; transcript_status "KNOWN"; transcript_name "BAP1-203"; exon_number "3"; exon_id "ENSE00003584716.1"; talon_gene "10250"; talon_transcript "37872"; talon_exon "181890"; ccdsid "CCDS2853.1"; exon_status "KNOWN"; level "2"; protein_id "ENSP00000417132.1"; source "HAVANA"; tag "CCDS";
chr3	HAVANA	exon	52402024	52402421	.	-	.	gene_id "ENSG00000163930.9"; transcript_id "ENST00000466093.1"; gene_type "protein_coding"; gene_status "KNOWN"; gene_name "BAP1"; transcript_type "retained_intron"; transcript_status "KNOWN"; transcript_name "BAP1-203"; exon_number "4"; exon_id "ENSE00001860971.1"; talon_gene "10250"; talon_transcript "37872"; talon_exon "181909"; exon_status "KNOWN"; level "2"; source "HAVANA";
chr3	HAVANA	gene	52455617	52481914	.	+	.	gene_id "ENSG00000010322.15"; gene_name "NISCH"; gene_status "KNOWN"; gene_type "protein_coding"; talon_gene "10254"; havana_gene "OTTHUMG00000158571.2"; level "2";
chr3	HAVANA	transcript	52455617	52481914	.	+	.	gene_id "ENSG00000010322.15"; transcript_id "ENST00000420808.2"; gene_name "NISCH"; gene_status "KNOWN"; gene_type "protein_coding"; transcript_type "protein_coding"; transcript_status "KNOWN"; transcript_name "NISCH-202"; talon_gene "10254"; talon_transcript "37898"; ccdsid "CCDS63651.1"; havana_transcript "OTTHUMT00000351370.1"; level "2"; protein_id "ENSP00000392484.2"; source "HAVANA"; tag "CCDS"; transcript_support_level "5";
chr3	HAVANA	exon	52455617	52455734	.	+	.	gene_id "ENSG00000010322.15"; transcript_id "ENST00000420808.2"; gene_type "protein_coding"; gene_status "KNOWN"; gene_name "NISCH"; transcript_type "protein_coding"; transcript_status "KNOWN"; transcript_name "NISCH-202"; exon_number "1"; exon_id "ENSE00001923093.1"; talon_gene "10254"; talon_transcript "37898"; talon_exon "182076"; ccdsid "CCDS63652.1"; exon_status "KNOWN"; level "2"; protein_id "ENSP00000417812.1"; source "HAVANA"; tag "CCDS";
chr3	ENSEMBL	exon	52457843	52457926	.	+	.	gene_id "ENSG00000010322.15"; transcript_id "ENST00000420808.2"; gene_type "protein_coding"; gene_status "KNOWN"; gene_name "NISCH"; transcript_type "protein_coding"; transcript_status "KNOWN"; transcript_name "NISCH-202"; exon_number "2"; exon_id "ENSE00002218022.1"; talon_gene "10254"; talon_transcript "37898"; talon_exon "182035"; ccdsid "CCDS33767.1"; exon_status "KNOWN"; level "3"; protein_id "ENSP00000339958.4"; source "ENSEMBL"; tag "CCDS";
chr3	ENSEMBL	exon	52458662	52458844	.	+	.	gene_id "ENSG00000010322.15"; transcript_id "ENST00000420808.2"; gene_type "protein_coding"; gene_status "KNOWN"; gene_name "NISCH"; transcript_type "protein_coding"; transcript_status "KNOWN"; transcript_name "NISCH-202"; exon_number "3"; exon_id "ENSE00002305722.1"; talon_gene "10254"; talon_transcript "37898"; talon_exon "182037"; ccdsid "CCDS33767.1"; exon_status "KNOWN"; level "3"; protein_id "ENSP00000339958.4"; source "ENSEMBL"; tag "CCDS";
chr3	ENSEMBL	exon	52470859	52470907	.	+	.	gene_id "ENSG00000010322.15"; transcript_id "ENST00000420808.2"; gene_type "protein_coding"; gene_status "KNOWN"; gene_name "NISCH"; transcript_type "protein_coding"; transcript_status "KNOWN"; transcript_name "NISCH-202"; exon_number "4"; exon_id "ENSE00003570559.1"; talon_gene "10254"; talon_transcript "37898"; talon_exon "182039"; ccdsid "CCDS33767.1"; exon_status "KNOWN"; level "3"; protein_id "ENSP00000339958.4"; source "ENSEMBL"; tag "CCDS";
chr3	ENSEMBL	exon	52471814	52471977	.	+	.	gene_id "ENSG00000010322.15"; transcript_id "ENST00000420808.2"; gene_type "protein_coding"; gene_status "KNOWN"; gene_name "NISCH"; transcript_type "protein_coding"; transcript_status "KNOWN"; transcript_name "NISCH-202"; exon_number "5"; exon_id "ENSE00003463267.1"; talon_gene "10254"; talon_transcript "37898"; talon_exon "182041"; ccdsid "CCDS33767.1"; exon_status "KNOWN"; level "3"; protein_id "ENSP00000339958.4"; source "ENSEMBL"; tag "CCDS";
chr3	ENSEMBL	exon	52472303	52472398	.	+	.	gene_id "ENSG00000010322.15"; transcript_id "ENST00000420808.2"; gene_type "protein_coding"; gene_status "KNOWN"; gene_name "NISCH"; transcript_type "protein_coding"; transcript_status "KNOWN"; transcript_name "NISCH-202"; exon_number "6"; exon_id "ENSE00003461122.1"; talon_gene "10254"; talon_transcript "37898"; talon_exon "182043"; ccdsid "CCDS33767.1"; exon_status "KNOWN"; level "3"; protein_id "ENSP00000339958.4"; source "ENSEMBL"; tag "CCDS";
chr3	ENSEMBL	exon	52473734	52473829	.	+	.	gene_id "ENSG00000010322.15"; transcript_id "ENST00000420808.2"; gene_type "protein_coding"; gene_status "KNOWN"; gene_name "NISCH"; transcript_type "protein_coding"; transcript_status "KNOWN"; transcript_name "NISCH-202"; exon_number "7"; exon_id "ENSE00003472034.1"; talon_gene "10254"; talon_transcript "37898"; talon_exon "182045"; ccdsid "CCDS33767.1"; exon_status "KNOWN"; level "3"; protein_id "ENSP00000339958.4"; source "ENSEMBL"; tag "CCDS";
chr3	ENSEMBL	exon	52476447	52476599	.	+	.	gene_id "ENSG00000010322.15"; transcript_id "ENST00000420808.2"; gene_type "protein_coding"; gene_status "KNOWN"; gene_name "NISCH"; transcript_type "protein_coding"; transcript_status "KNOWN"; transcript_name "NISCH-202"; exon_number "8"; exon_id "ENSE00003613532.1"; talon_gene "10254"; talon_transcript "37898"; talon_exon "182047"; ccdsid "CCDS33767.1"; exon_status "KNOWN"; level "3"; protein_id "ENSP00000339958.4"; source "ENSEMBL"; tag "CCDS";
chr3	ENSEMBL	exon	52477574	52477642	.	+	.	gene_id "ENSG00000010322.15"; transcript_id "ENST00000420808.2"; gene_type "protein_coding"; gene_status "KNOWN"; gene_name "NISCH"; transcript_type "protein_coding"; transcript_status "KNOWN"; transcript_name "NISCH-202"; exon_number "9"; exon_id "ENSE00003652100.1"; talon_gene "10254"; talon_transcript "37898"; talon_exon "182049"; ccdsid "CCDS33767.1"; exon_status "KNOWN"; level "3"; protein_id "ENSP00000339958.4"; source "ENSEMBL"; tag "CCDS";
chr3	ENSEMBL	exon	52478097	52478282	.	+	.	gene_id "ENSG00000010322.15"; transcript_id "ENST00000420808.2"; gene_type "protein_coding"; gene_status "KNOWN"; gene_name "NISCH"; transcript_type "protein_coding"; transcript_status "KNOWN"; transcript_name "NISCH-202"; exon_number "10"; exon_id "ENSE00003610160.1"; talon_gene "10254"; talon_transcript "37898"; talon_exon "182051"; ccdsid "CCDS33767.1"; exon_status "KNOWN"; level "3"; protein_id "ENSP00000339958.4"; source "ENSEMBL"; tag "CCDS";
chr3	ENSEMBL	exon	52478449	52478577	.	+	.	gene_id "ENSG00000010322.15"; transcript_id "ENST00000420808.2"; gene_type "protein_coding"; gene_status "KNOWN"; gene_name "NISCH"; transcript_type "protein_coding"; transcript_status "KNOWN"; transcript_name "NISCH-202"; exon_number "11"; exon_id "ENSE00003577769.1"; talon_gene "10254"; talon_transcript "37898"; talon_exon "182053"; ccdsid "CCDS33767.1"; exon_status "KNOWN"; level "3"; protein_id "ENSP00000339958.4"; source "ENSEMBL"; tag "CCDS";
chr3	ENSEMBL	exon	52479749	52479862	.	+	.	gene_id "ENSG00000010322.15"; transcript_id "ENST00000420808.2"; gene_type "protein_coding"; gene_status "KNOWN"; gene_name "NISCH"; transcript_type "protein_coding"; transcript_status "KNOWN"; transcript_name "NISCH-202"; exon_number "12"; exon_id "ENSE00003668029.1"; talon_gene "10254"; talon_transcript "37898"; talon_exon "182055"; ccdsid "CCDS33767.1"; exon_status "KNOWN"; level "3"; protein_id "ENSP00000339958.4"; source "ENSEMBL"; tag "CCDS";
chr3	ENSEMBL	exon	52480184	52480295	.	+	.	gene_id "ENSG00000010322.15"; transcript_id "ENST00000420808.2"; gene_type "protein_coding"; gene_status "KNOWN"; gene_name "NISCH"; transcript_type "protein_coding"; transcript_status "KNOWN"; transcript_name "NISCH-202"; exon_number "13"; exon_id "ENSE00003618686.1"; talon_gene "10254"; talon_transcript "37898"; talon_exon "182057"; ccdsid "CCDS33767.1"; exon_status "KNOWN"; level "3"; protein_id "ENSP00000339958.4"; source "ENSEMBL"; tag "CCDS";
chr3	HAVANA	exon	52480879	52481914	.	+	.	gene_id "ENSG00000010322.15"; transcript_id "ENST00000420808.2"; gene_type "protein_coding"; gene_status "KNOWN"; gene_name "NISCH"; transcript_type "protein_coding"; transcript_status "KNOWN"; transcript_name "NISCH-202"; exon_number "14"; exon_id "ENSE00001854131.1"; talon_gene "10254"; talon_transcript "37898"; talon_exon "182079"; ccdsid "CCDS63651.1"; exon_status "KNOWN"; level "2"; protein_id "ENSP00000392484.2"; source "HAVANA"; tag "CCDS";
chr3	HAVANA	gene	52524389	52527768	.	-	.	gene_id "ENSG00000168268.10"; gene_name "NT5DC2"; gene_status "KNOWN"; gene_type "protein_coding"; talon_gene "10256"; havana_gene "OTTHUMG00000158626.22"; level "2";
chr3	HAVANA	transcript	52524389	52533777	.	-	.	gene_id "ENSG00000168268.10"; transcript_id "ENST00000422318.6"; gene_name "NT5DC2"; gene_status "KNOWN"; gene_type "protein_coding"; transcript_type "protein_coding"; transcript_status "KNOWN"; transcript_name "NT5DC2-202"; talon_gene "10256"; talon_transcript "37921"; ccdsid "CCDS46843.1"; havana_transcript "OTTHUMT00000377189.1"; level "2"; protein_id "ENSP00000406933.2"; source "HAVANA"; tag "CCDS"; transcript_support_level "5";
chr3	HAVANA	exon	52533506	52533777	.	-	.	gene_id "ENSG00000168268.10"; transcript_id "ENST00000422318.6"; gene_type "protein_coding"; gene_status "KNOWN"; gene_name "NT5DC2"; transcript_type "protein_coding"; transcript_status "KNOWN"; transcript_name "NT5DC2-202"; exon_number "1"; exon_id "ENSE00001753822.1"; talon_gene "10256"; talon_transcript "37921"; talon_exon "182303"; ccdsid "CCDS46843.1"; exon_status "KNOWN"; level "2"; protein_id "ENSP00000406933.2"; source "HAVANA"; tag "CCDS";
chr3	HAVANA	exon	52529150	52529334	.	-	.	gene_id "ENSG00000168268.10"; transcript_id "ENST00000422318.6"; gene_type "protein_coding"; gene_status "KNOWN"; gene_name "NT5DC2"; transcript_type "protein_coding"; transcript_status "KNOWN"; transcript_name "NT5DC2-202"; exon_number "2"; exon_id "ENSE00003666620.1"; talon_gene "10256"; talon_transcript "37921"; talon_exon "182286"; ccdsid "CCDS2858.1"; exon_status "KNOWN"; level "2"; protein_id "ENSP00000302468.4"; source "HAVANA"; tag "CCDS";
chr3	HAVANA	exon	52528861	52528935	.	-	.	gene_id "ENSG00000168268.10"; transcript_id "ENST00000422318.6"; gene_type "protein_coding"; gene_status "KNOWN"; gene_name "NT5DC2"; transcript_type "protein_coding"; transcript_status "KNOWN"; transcript_name "NT5DC2-202"; exon_number "3"; exon_id "ENSE00003530512.1"; talon_gene "10256"; talon_transcript "37921"; talon_exon "182288"; ccdsid "CCDS2858.1"; exon_status "KNOWN"; level "2"; protein_id "ENSP00000302468.4"; source "HAVANA"; tag "CCDS";
chr3	HAVANA	exon	52528637	52528692	.	-	.	gene_id "ENSG00000168268.10"; transcript_id "ENST00000422318.6"; gene_type "protein_coding"; gene_status "KNOWN"; gene_name "NT5DC2"; transcript_type "protein_coding"; transcript_status "KNOWN"; transcript_name "NT5DC2-202"; exon_number "4"; exon_id "ENSE00003686021.1"; talon_gene "10256"; talon_transcript "37921"; talon_exon "182290"; ccdsid "CCDS2858.1"; exon_status "KNOWN"; level "2"; protein_id "ENSP00000302468.4"; source "HAVANA"; tag "CCDS";
chr3	HAVANA	exon	52528446	52528539	.	-	.	gene_id "ENSG00000168268.10"; transcript_id "ENST00000422318.6"; gene_type "protein_coding"; gene_status "KNOWN"; gene_name "NT5DC2"; transcript_type "protein_coding"; transcript_status "KNOWN"; transcript_name "NT5DC2-202"; exon_number "5"; exon_id "ENSE00003622651.1"; talon_gene "10256"; talon_transcript "37921"; talon_exon "182292"; ccdsid "CCDS2858.1"; exon_status "KNOWN"; level "2"; protein_id "ENSP00000302468.4"; source "HAVANA"; tag "CCDS";
chr3	HAVANA	exon	52528183	52528311	.	-	.	gene_id "ENSG00000168268.10"; transcript_id "ENST00000422318.6"; gene_type "protein_coding"; gene_status "KNOWN"; gene_name "NT5DC2"; transcript_type "protein_coding"; transcript_status "KNOWN"; transcript_name "NT5DC2-202"; exon_number "6"; exon_id "ENSE00003643555.1"; talon_gene "10256"; talon_transcript "37921"; talon_exon "182294"; ccdsid "CCDS2858.1"; exon_status "KNOWN"; level "2"; protein_id "ENSP00000302468.4"; source "HAVANA"; tag "CCDS";
chr3	HAVANA	exon	52528013	52528073	.	-	.	gene_id "ENSG00000168268.10"; transcript_id "ENST00000422318.6"; gene_type "protein_coding"; gene_status "KNOWN"; gene_name "NT5DC2"; transcript_type "protein_coding"; transcript_status "KNOWN"; transcript_name "NT5DC2-202"; exon_number "7"; exon_id "ENSE00003464065.1"; talon_gene "10256"; talon_transcript "37921"; talon_exon "182296"; ccdsid "CCDS2858.1"; exon_status "KNOWN"; level "2"; protein_id "ENSP00000302468.4"; source "HAVANA"; tag "CCDS";
chr3	HAVANA	exon	52527829	52527931	.	-	.	gene_id "ENSG00000168268.10"; transcript_id "ENST00000422318.6"; gene_type "protein_coding"; gene_status "KNOWN"; gene_name "NT5DC2"; transcript_type "protein_coding"; transcript_status "KNOWN"; transcript_name "NT5DC2-202"; exon_number "8"; exon_id "ENSE00003632784.1"; talon_gene "10256"; talon_transcript "37921"; talon_exon "182298"; ccdsid "CCDS2858.1"; exon_status "KNOWN"; level "2"; protein_id "ENSP00000302468.4"; source "HAVANA"; tag "CCDS";
chr3	HAVANA	exon	52527617	52527718	.	-	.	gene_id "ENSG00000168268.10"; transcript_id "ENST00000422318.6"; gene_type "protein_coding"; gene_status "KNOWN"; gene_name "NT5DC2"; transcript_type "protein_coding"; transcript_status "KNOWN"; transcript_name "NT5DC2-202"; exon_number "9"; exon_id "ENSE00003555716.1"; talon_gene "10256"; talon_transcript "37921"; talon_exon "182300"; ccdsid "CCDS2858.1"; exon_status "KNOWN"; level "2"; protein_id "ENSP00000302468.4"; source "HAVANA"; tag "CCDS";
chr3	HAVANA	exon	52527294	52527375	.	-	.	gene_id "ENSG00000168268.10"; transcript_id "ENST00000422318.6"; gene_type "protein_coding"; gene_status "KNOWN"; gene_name "NT5DC2"; transcript_type "protein_coding"; transcript_status "KNOWN"; transcript_name "NT5DC2-202"; exon_number "10"; exon_id "ENSE00003785643.1"; talon_gene "10256"; talon_transcript "37921"; talon_exon "182273"; ccdsid "CCDS2858.1"; exon_status "KNOWN"; level "2"; protein_id "ENSP00000418780.1"; source "HAVANA"; tag "cds_start_NF";
chr3	HAVANA	exon	52525209	52525295	.	-	.	gene_id "ENSG00000168268.10"; transcript_id "ENST00000422318.6"; gene_type "protein_coding"; gene_status "KNOWN"; gene_name "NT5DC2"; transcript_type "protein_coding"; transcript_status "KNOWN"; transcript_name "NT5DC2-202"; exon_number "11"; exon_id "ENSE00003626674.1"; talon_gene "10256"; talon_transcript "37921"; talon_exon "182275"; ccdsid "CCDS2858.1"; exon_status "KNOWN"; level "2"; protein_id "ENSP00000418780.1"; source "HAVANA"; tag "cds_start_NF";
chr3	HAVANA	exon	52524963	52525103	.	-	.	gene_id "ENSG00000168268.10"; transcript_id "ENST00000422318.6"; gene_type "protein_coding"; gene_status "KNOWN"; gene_name "NT5DC2"; transcript_type "protein_coding"; transcript_status "KNOWN"; transcript_name "NT5DC2-202"; exon_number "12"; exon_id "ENSE00003659906.1"; talon_gene "10256"; talon_transcript "37921"; talon_exon "182277"; ccdsid "CCDS2858.1"; exon_status "KNOWN"; level "2"; protein_id "ENSP00000418780.1"; source "HAVANA"; tag "cds_start_NF";
chr3	HAVANA	exon	52524817	52524881	.	-	.	gene_id "ENSG00000168268.10"; transcript_id "ENST00000422318.6"; gene_type "protein_coding"; gene_status "KNOWN"; gene_name "NT5DC2"; transcript_type "protein_coding"; transcript_status "KNOWN"; transcript_name "NT5DC2-202"; exon_number "13"; exon_id "ENSE00003537053.1"; talon_gene "10256"; talon_transcript "37921"; talon_exon "182279"; ccdsid "CCDS2858.1"; exon_status "KNOWN"; level "2"; protein_id "ENSP00000418780.1"; source "HAVANA"; tag "cds_start_NF";
chr3	HAVANA	exon	52524389	52524731	.	-	.	gene_id "ENSG00000168268.10"; transcript_id "ENST00000422318.6"; gene_type "protein_coding"; gene_status "KNOWN"; gene_name "NT5DC2"; transcript_type "protein_coding"; transcript_status "KNOWN"; transcript_name "NT5DC2-202"; exon_number "14"; exon_id "ENSE00002127684.1"; talon_gene "10256"; talon_transcript "37921"; talon_exon "182305"; ccdsid "CCDS46843.1"; exon_status "KNOWN"; level "2"; protein_id "ENSP00000406933.2"; source "HAVANA"; tag "CCDS";
chr3	HAVANA	transcript	52524613	52527768	.	-	.	gene_id "ENSG00000168268.10"; transcript_id "ENST00000466112.5"; gene_name "NT5DC2"; gene_status "KNOWN"; gene_type "protein_coding"; transcript_type "retained_intron"; transcript_status "KNOWN"; transcript_name "NT5DC2-206"; talon_gene "10256"; talon_transcript "37926"; havana_transcript "OTTHUMT00000351926.1"; level "2"; source "HAVANA"; transcript_support_level "2";
chr3	HAVANA	exon	52527294	52527768	.	-	.	gene_id "ENSG00000168268.10"; transcript_id "ENST00000466112.5"; gene_type "protein_coding"; gene_status "KNOWN"; gene_name "NT5DC2"; transcript_type "retained_intron"; transcript_status "KNOWN"; transcript_name "NT5DC2-206"; exon_number "1"; exon_id "ENSE00001850324.1"; talon_gene "10256"; talon_transcript "37926"; talon_exon "182315"; exon_status "KNOWN"; level "2"; source "HAVANA";
chr3	HAVANA	exon	52525209	52525295	.	-	.	gene_id "ENSG00000168268.10"; transcript_id "ENST00000466112.5"; gene_type "protein_coding"; gene_status "KNOWN"; gene_name "NT5DC2"; transcript_type "retained_intron"; transcript_status "KNOWN"; transcript_name "NT5DC2-206"; exon_number "2"; exon_id "ENSE00003626674.1"; talon_gene "10256"; talon_transcript "37926"; talon_exon "182275"; ccdsid "CCDS2858.1"; exon_status "KNOWN"; level "2"; protein_id "ENSP00000418780.1"; source "HAVANA"; tag "cds_start_NF";
chr3	HAVANA	exon	52524963	52525103	.	-	.	gene_id "ENSG00000168268.10"; transcript_id "ENST00000466112.5"; gene_type "protein_coding"; gene_status "KNOWN"; gene_name "NT5DC2"; transcript_type "retained_intron"; transcript_status "KNOWN"; transcript_name "NT5DC2-206"; exon_number "3"; exon_id "ENSE00003659906.1"; talon_gene "10256"; talon_transcript "37926"; talon_exon "182277"; ccdsid "CCDS2858.1"; exon_status "KNOWN"; level "2"; protein_id "ENSP00000418780.1"; source "HAVANA"; tag "cds_start_NF";
chr3	HAVANA	exon	52524817	52524881	.	-	.	gene_id "ENSG00000168268.10"; transcript_id "ENST00000466112.5"; gene_type "protein_coding"; gene_status "KNOWN"; gene_name "NT5DC2"; transcript_type "retained_intron"; transcript_status "KNOWN"; transcript_name "NT5DC2-206"; exon_number "4"; exon_id "ENSE00003537053.1"; talon_gene "10256"; talon_transcript "37926"; talon_exon "182279"; ccdsid "CCDS2858.1"; exon_status "KNOWN"; level "2"; protein_id "ENSP00000418780.1"; source "HAVANA"; tag "cds_start_NF";
chr3	HAVANA	exon	52524613	52524731	.	-	.	gene_id "ENSG00000168268.10"; transcript_id "ENST00000466112.5"; gene_type "protein_coding"; gene_status "KNOWN"; gene_name "NT5DC2"; transcript_type "retained_intron"; transcript_status "KNOWN"; transcript_name "NT5DC2-206"; exon_number "5"; exon_id "ENSE00001902935.1"; talon_gene "10256"; talon_transcript "37926"; talon_exon "182316"; exon_status "KNOWN"; level "2"; source "HAVANA";
chr3	HAVANA	gene	52536602	52541891	.	+	.	gene_id "ENSG00000168273.7"; gene_name "SMIM4"; gene_status "KNOWN"; gene_type "protein_coding"; talon_gene "10257"; havana_gene "OTTHUMG00000158726.2"; level "1"; tag "ncRNA_host";
chr3	HAVANA	transcript	52536602	52540525	.	+	.	gene_id "ENSG00000168273.7"; transcript_id "ENST00000307106.3"; gene_name "SMIM4"; gene_status "KNOWN"; gene_type "protein_coding"; transcript_type "protein_coding"; transcript_status "KNOWN"; transcript_name "SMIM4-201"; talon_gene "10257"; talon_transcript "37935"; havana_transcript "OTTHUMT00000351921.1"; level "1"; protein_id "ENSP00000305661.3"; source "HAVANA"; tag "exp_conf"; transcript_support_level "2";
chr3	HAVANA	exon	52536602	52536773	.	+	.	gene_id "ENSG00000168273.7"; transcript_id "ENST00000307106.3"; gene_type "protein_coding"; gene_status "KNOWN"; gene_name "SMIM4"; transcript_type "protein_coding"; transcript_status "KNOWN"; transcript_name "SMIM4-201"; exon_number "1"; exon_id "ENSE00001845387.1"; talon_gene "10257"; talon_transcript "37935"; talon_exon "182340"; exon_status "KNOWN"; level "1"; protein_id "ENSP00000305661.3"; source "HAVANA"; tag "exp_conf";
chr3	HAVANA	exon	52540424	52540525	.	+	.	gene_id "ENSG00000168273.7"; transcript_id "ENST00000307106.3"; gene_type "protein_coding"; gene_status "KNOWN"; gene_name "SMIM4"; transcript_type "protein_coding"; transcript_status "KNOWN"; transcript_name "SMIM4-201"; exon_number "2"; exon_id "ENSE00001879567.1"; talon_gene "10257"; talon_transcript "37935"; talon_exon "182342"; exon_status "KNOWN"; level "1"; protein_id "ENSP00000305661.3"; source "HAVANA"; tag "exp_conf";
chr3	HAVANA	transcript	52536605	52541891	.	+	.	gene_id "ENSG00000168273.7"; transcript_id "ENST00000477703.5"; gene_name "SMIM4"; gene_status "KNOWN"; gene_type "protein_coding"; transcript_type "protein_coding"; transcript_status "KNOWN"; transcript_name "SMIM4-203"; talon_gene "10257"; talon_transcript "37936"; ccdsid "CCDS46844.1"; havana_transcript "OTTHUMT00000351920.1"; level "2"; protein_id "ENSP00000417806.1"; source "HAVANA"; tag "CCDS"; transcript_support_level "1";
chr3	HAVANA	exon	52536605	52536906	.	+	.	gene_id "ENSG00000168273.7"; transcript_id "ENST00000477703.5"; gene_type "protein_coding"; gene_status "KNOWN"; gene_name "SMIM4"; transcript_type "protein_coding"; transcript_status "KNOWN"; transcript_name "SMIM4-203"; exon_number "1"; exon_id "ENSE00001285599.2"; talon_gene "10257"; talon_transcript "37936"; talon_exon "182343"; ccdsid "CCDS46844.1"; exon_status "KNOWN"; level "2"; protein_id "ENSP00000417806.1"; source "HAVANA"; tag "CCDS";
chr3	HAVANA	exon	52540424	52541891	.	+	.	gene_id "ENSG00000168273.7"; transcript_id "ENST00000477703.5"; gene_type "protein_coding"; gene_status "KNOWN"; gene_name "SMIM4"; transcript_type "protein_coding"; transcript_status "KNOWN"; transcript_name "SMIM4-203"; exon_number "2"; exon_id "ENSE00001954171.1"; talon_gene "10257"; talon_transcript "37936"; talon_exon "182345"; ccdsid "CCDS46844.1"; exon_status "KNOWN"; level "2"; protein_id "ENSP00000417806.1"; source "HAVANA"; tag "CCDS";
chr3	HAVANA	gene	52685920	52694459	.	+	.	gene_id "ENSG00000163938.16"; gene_name "GNL3"; gene_status "KNOWN"; gene_type "protein_coding"; talon_gene "10261"; havana_gene "OTTHUMG00000158752.3"; level "2"; tag "ncRNA_host";
chr3	HAVANA	transcript	52685920	52694492	.	+	.	gene_id "ENSG00000163938.16"; transcript_id "ENST00000418458.5"; gene_name "GNL3"; gene_status "KNOWN"; gene_type "protein_coding"; transcript_type "protein_coding"; transcript_status "KNOWN"; transcript_name "GNL3-202"; talon_gene "10261"; talon_transcript "37961"; ccdsid "CCDS2861.1"; havana_transcript "OTTHUMT00000352032.1"; level "2"; protein_id "ENSP00000395772.1"; source "HAVANA"; tag "CCDS"; transcript_support_level "1";
chr3	HAVANA	exon	52685920	52686105	.	+	.	gene_id "ENSG00000163938.16"; transcript_id "ENST00000418458.5"; gene_type "protein_coding"; gene_status "KNOWN"; gene_name "GNL3"; transcript_type "protein_coding"; transcript_status "KNOWN"; transcript_name "GNL3-202"; exon_number "1"; exon_id "ENSE00002243347.1"; talon_gene "10261"; talon_transcript "37961"; talon_exon "182477"; ccdsid "CCDS2861.1"; exon_status "KNOWN"; level "2"; protein_id "ENSP00000395772.1"; source "HAVANA"; tag "CCDS";
chr3	HAVANA	exon	52686769	52686827	.	+	.	gene_id "ENSG00000163938.16"; transcript_id "ENST00000418458.5"; gene_type "protein_coding"; gene_status "KNOWN"; gene_name "GNL3"; transcript_type "protein_coding"; transcript_status "KNOWN"; transcript_name "GNL3-202"; exon_number "2"; exon_id "ENSE00003499017.1"; talon_gene "10261"; talon_transcript "37961"; talon_exon "182468"; ccdsid "CCDS2861.1"; exon_status "KNOWN"; level "2"; protein_id "ENSP00000419734.1"; source "HAVANA"; tag "cds_end_NF";
chr3	HAVANA	exon	52687246	52687383	.	+	.	gene_id "ENSG00000163938.16"; transcript_id "ENST00000418458.5"; gene_type "protein_coding"; gene_status "KNOWN"; gene_name "GNL3"; transcript_type "protein_coding"; transcript_status "KNOWN"; transcript_name "GNL3-202"; exon_number "3"; exon_id "ENSE00003638370.1"; talon_gene "10261"; talon_transcript "37961"; talon_exon "182470"; ccdsid "CCDS2861.1"; exon_status "KNOWN"; level "2"; protein_id "ENSP00000419734.1"; source "HAVANA"; tag "cds_end_NF";
chr3	HAVANA	exon	52687502	52687615	.	+	.	gene_id "ENSG00000163938.16"; transcript_id "ENST00000418458.5"; gene_type "protein_coding"; gene_status "KNOWN"; gene_name "GNL3"; transcript_type "protein_coding"; transcript_status "KNOWN"; transcript_name "GNL3-202"; exon_number "4"; exon_id "ENSE00003682703.1"; talon_gene "10261"; talon_transcript "37961"; talon_exon "182472"; ccdsid "CCDS2861.1"; exon_status "KNOWN"; level "2"; protein_id "ENSP00000419734.1"; source "HAVANA"; tag "cds_end_NF";
chr3	HAVANA	exon	52688109	52688192	.	+	.	gene_id "ENSG00000163938.16"; transcript_id "ENST00000418458.5"; gene_type "protein_coding"; gene_status "KNOWN"; gene_name "GNL3"; transcript_type "protein_coding"; transcript_status "KNOWN"; transcript_name "GNL3-202"; exon_number "5"; exon_id "ENSE00003513111.1"; talon_gene "10261"; talon_transcript "37961"; talon_exon "182474"; ccdsid "CCDS2861.1"; exon_status "KNOWN"; level "2"; protein_id "ENSP00000419734.1"; source "HAVANA"; tag "cds_end_NF";
chr3	HAVANA	exon	52689074	52689206	.	+	.	gene_id "ENSG00000163938.16"; transcript_id "ENST00000418458.5"; gene_type "protein_coding"; gene_status "KNOWN"; gene_name "GNL3"; transcript_type "protein_coding"; transcript_status "KNOWN"; transcript_name "GNL3-202"; exon_number "6"; exon_id "ENSE00003573947.1"; talon_gene "10261"; talon_transcript "37961"; talon_exon "182479"; ccdsid "CCDS2861.1"; exon_status "KNOWN"; level "2"; protein_id "ENSP00000395772.1"; source "HAVANA"; tag "CCDS";
chr3	HAVANA	exon	52690592	52690704	.	+	.	gene_id "ENSG00000163938.16"; transcript_id "ENST00000418458.5"; gene_type "protein_coding"; gene_status "KNOWN"; gene_name "GNL3"; transcript_type "protein_coding"; transcript_status "KNOWN"; transcript_name "GNL3-202"; exon_number "7"; exon_id "ENSE00003524939.1"; talon_gene "10261"; talon_transcript "37961"; talon_exon "182481"; ccdsid "CCDS2861.1"; exon_status "KNOWN"; level "2"; protein_id "ENSP00000395772.1"; source "HAVANA"; tag "CCDS";
chr3	HAVANA	exon	52690945	52691071	.	+	.	gene_id "ENSG00000163938.16"; transcript_id "ENST00000418458.5"; gene_type "protein_coding"; gene_status "KNOWN"; gene_name "GNL3"; transcript_type "protein_coding"; transcript_status "KNOWN"; transcript_name "GNL3-202"; exon_number "8"; exon_id "ENSE00003681695.1"; talon_gene "10261"; talon_transcript "37961"; talon_exon "182483"; ccdsid "CCDS2861.1"; exon_status "KNOWN"; level "2"; protein_id "ENSP00000395772.1"; source "HAVANA"; tag "CCDS";
chr3	HAVANA	exon	52691542	52691629	.	+	.	gene_id "ENSG00000163938.16"; transcript_id "ENST00000418458.5"; gene_type "protein_coding"; gene_status "KNOWN"; gene_name "GNL3"; transcript_type "protein_coding"; transcript_status "KNOWN"; transcript_name "GNL3-202"; exon_number "9"; exon_id "ENSE00003631514.1"; talon_gene "10261"; talon_transcript "37961"; talon_exon "182485"; ccdsid "CCDS2861.1"; exon_status "KNOWN"; level "2"; protein_id "ENSP00000395772.1"; source "HAVANA"; tag "CCDS";
chr3	HAVANA	exon	52692872	52693046	.	+	.	gene_id "ENSG00000163938.16"; transcript_id "ENST00000418458.5"; gene_type "protein_coding"; gene_status "KNOWN"; gene_name "GNL3"; transcript_type "protein_coding"; transcript_status "KNOWN"; transcript_name "GNL3-202"; exon_number "10"; exon_id "ENSE00003676004.1"; talon_gene "10261"; talon_transcript "37961"; talon_exon "182487"; ccdsid "CCDS2861.1"; exon_status "KNOWN"; level "2"; protein_id "ENSP00000395772.1"; source "HAVANA"; tag "CCDS";
chr3	HAVANA	exon	52693187	52693329	.	+	.	gene_id "ENSG00000163938.16"; transcript_id "ENST00000418458.5"; gene_type "protein_coding"; gene_status "KNOWN"; gene_name "GNL3"; transcript_type "protein_coding"; transcript_status "KNOWN"; transcript_name "GNL3-202"; exon_number "11"; exon_id "ENSE00003499092.1"; talon_gene "10261"; talon_transcript "37961"; talon_exon "182489"; ccdsid "CCDS2861.1"; exon_status "KNOWN"; level "2"; protein_id "ENSP00000395772.1"; source "HAVANA"; tag "CCDS";
chr3	HAVANA	exon	52693408	52693544	.	+	.	gene_id "ENSG00000163938.16"; transcript_id "ENST00000418458.5"; gene_type "protein_coding"; gene_status "KNOWN"; gene_name "GNL3"; transcript_type "protein_coding"; transcript_status "KNOWN"; transcript_name "GNL3-202"; exon_number "12"; exon_id "ENSE00003689842.1"; talon_gene "10261"; talon_transcript "37961"; talon_exon "182491"; ccdsid "CCDS2861.1"; exon_status "KNOWN"; level "2"; protein_id "ENSP00000395772.1"; source "HAVANA"; tag "CCDS";
chr3	HAVANA	exon	52693632	52693807	.	+	.	gene_id "ENSG00000163938.16"; transcript_id "ENST00000418458.5"; gene_type "protein_coding"; gene_status "KNOWN"; gene_name "GNL3"; transcript_type "protein_coding"; transcript_status "KNOWN"; transcript_name "GNL3-202"; exon_number "13"; exon_id "ENSE00003541317.1"; talon_gene "10261"; talon_transcript "37961"; talon_exon "182493"; ccdsid "CCDS2861.1"; exon_status "KNOWN"; level "2"; protein_id "ENSP00000395772.1"; source "HAVANA"; tag "CCDS";
chr3	HAVANA	exon	52694037	52694103	.	+	.	gene_id "ENSG00000163938.16"; transcript_id "ENST00000418458.5"; gene_type "protein_coding"; gene_status "KNOWN"; gene_name "GNL3"; transcript_type "protein_coding"; transcript_status "KNOWN"; transcript_name "GNL3-202"; exon_number "14"; exon_id "ENSE00003601281.1"; talon_gene "10261"; talon_transcript "37961"; talon_exon "182495"; ccdsid "CCDS2861.1"; exon_status "KNOWN"; level "2"; protein_id "ENSP00000395772.1"; source "HAVANA"; tag "CCDS";
chr3	HAVANA	exon	52694193	52694492	.	+	.	gene_id "ENSG00000163938.16"; transcript_id "ENST00000418458.5"; gene_type "protein_coding"; gene_status "KNOWN"; gene_name "GNL3"; transcript_type "protein_coding"; transcript_status "KNOWN"; transcript_name "GNL3-202"; exon_number "15"; exon_id "ENSE00001420636.1"; talon_gene "10261"; talon_transcript "37961"; talon_exon "182497"; ccdsid "CCDS2861.1"; exon_status "KNOWN"; level "2"; protein_id "ENSP00000395772.1"; source "HAVANA"; tag "CCDS";
chr3	TALON	transcript	52685920	52694459	.	+	.	gene_id "ENSG00000163938.16"; transcript_id "ENCODEHT000407642"; gene_name "GNL3"; gene_status "KNOWN"; gene_type "protein_coding"; transcript_status "NOVEL"; transcript_name "ENCODEHT000407642"; talon_gene "10261"; talon_transcript "407642"; NNC_transcript "TRUE";
chr3	TALON	exon	52685920	52686055	.	+	.	gene_id "ENSG00000163938.16"; transcript_id "ENCODEHT000407642"; gene_type "protein_coding"; gene_status "KNOWN"; gene_name "GNL3"; transcript_status "NOVEL"; transcript_name "ENCODEHT000407642"; exon_number "1"; exon_id "1174368"; talon_gene "10261"; talon_transcript "407642"; talon_exon "1174368"; exon_status "NOVEL";
chr3	HAVANA	exon	52686769	52686827	.	+	.	gene_id "ENSG00000163938.16"; transcript_id "ENCODEHT000407642"; gene_type "protein_coding"; gene_status "KNOWN"; gene_name "GNL3"; transcript_status "NOVEL"; transcript_name "ENCODEHT000407642"; exon_number "2"; exon_id "ENSE00003499017.1"; talon_gene "10261"; talon_transcript "407642"; talon_exon "182468"; ccdsid "CCDS2861.1"; exon_status "KNOWN"; level "2"; protein_id "ENSP00000419734.1"; source "HAVANA"; tag "cds_end_NF";
chr3	HAVANA	exon	52687246	52687383	.	+	.	gene_id "ENSG00000163938.16"; transcript_id "ENCODEHT000407642"; gene_type "protein_coding"; gene_status "KNOWN"; gene_name "GNL3"; transcript_status "NOVEL"; transcript_name "ENCODEHT000407642"; exon_number "3"; exon_id "ENSE00003638370.1"; talon_gene "10261"; talon_transcript "407642"; talon_exon "182470"; ccdsid "CCDS2861.1"; exon_status "KNOWN"; level "2"; protein_id "ENSP00000419734.1"; source "HAVANA"; tag "cds_end_NF";
chr3	HAVANA	exon	52687502	52687615	.	+	.	gene_id "ENSG00000163938.16"; transcript_id "ENCODEHT000407642"; gene_type "protein_coding"; gene_status "KNOWN"; gene_name "GNL3"; transcript_status "NOVEL"; transcript_name "ENCODEHT000407642"; exon_number "4"; exon_id "ENSE00003682703.1"; talon_gene "10261"; talon_transcript "407642"; talon_exon "182472"; ccdsid "CCDS2861.1"; exon_status "KNOWN"; level "2"; protein_id "ENSP00000419734.1"; source "HAVANA"; tag "cds_end_NF";
chr3	HAVANA	exon	52688109	52688192	.	+	.	gene_id "ENSG00000163938.16"; transcript_id "ENCODEHT000407642"; gene_type "protein_coding"; gene_status "KNOWN"; gene_name "GNL3"; transcript_status "NOVEL"; transcript_name "ENCODEHT000407642"; exon_number "5"; exon_id "ENSE00003513111.1"; talon_gene "10261"; talon_transcript "407642"; talon_exon "182474"; ccdsid "CCDS2861.1"; exon_status "KNOWN"; level "2"; protein_id "ENSP00000419734.1"; source "HAVANA"; tag "cds_end_NF";
chr3	HAVANA	exon	52689074	52689206	.	+	.	gene_id "ENSG00000163938.16"; transcript_id "ENCODEHT000407642"; gene_type "protein_coding"; gene_status "KNOWN"; gene_name "GNL3"; transcript_status "NOVEL"; transcript_name "ENCODEHT000407642"; exon_number "6"; exon_id "ENSE00003573947.1"; talon_gene "10261"; talon_transcript "407642"; talon_exon "182479"; ccdsid "CCDS2861.1"; exon_status "KNOWN"; level "2"; protein_id "ENSP00000395772.1"; source "HAVANA"; tag "CCDS";
chr3	HAVANA	exon	52690592	52690704	.	+	.	gene_id "ENSG00000163938.16"; transcript_id "ENCODEHT000407642"; gene_type "protein_coding"; gene_status "KNOWN"; gene_name "GNL3"; transcript_status "NOVEL"; transcript_name "ENCODEHT000407642"; exon_number "7"; exon_id "ENSE00003524939.1"; talon_gene "10261"; talon_transcript "407642"; talon_exon "182481"; ccdsid "CCDS2861.1"; exon_status "KNOWN"; level "2"; protein_id "ENSP00000395772.1"; source "HAVANA"; tag "CCDS";
chr3	HAVANA	exon	52690945	52691071	.	+	.	gene_id "ENSG00000163938.16"; transcript_id "ENCODEHT000407642"; gene_type "protein_coding"; gene_status "KNOWN"; gene_name "GNL3"; transcript_status "NOVEL"; transcript_name "ENCODEHT000407642"; exon_number "8"; exon_id "ENSE00003681695.1"; talon_gene "10261"; talon_transcript "407642"; talon_exon "182483"; ccdsid "CCDS2861.1"; exon_status "KNOWN"; level "2"; protein_id "ENSP00000395772.1"; source "HAVANA"; tag "CCDS";
chr3	HAVANA	exon	52691542	52691629	.	+	.	gene_id "ENSG00000163938.16"; transcript_id "ENCODEHT000407642"; gene_type "protein_coding"; gene_status "KNOWN"; gene_name "GNL3"; transcript_status "NOVEL"; transcript_name "ENCODEHT000407642"; exon_number "9"; exon_id "ENSE00003631514.1"; talon_gene "10261"; talon_transcript "407642"; talon_exon "182485"; ccdsid "CCDS2861.1"; exon_status "KNOWN"; level "2"; protein_id "ENSP00000395772.1"; source "HAVANA"; tag "CCDS";
chr3	HAVANA	exon	52692872	52693046	.	+	.	gene_id "ENSG00000163938.16"; transcript_id "ENCODEHT000407642"; gene_type "protein_coding"; gene_status "KNOWN"; gene_name "GNL3"; transcript_status "NOVEL"; transcript_name "ENCODEHT000407642"; exon_number "10"; exon_id "ENSE00003676004.1"; talon_gene "10261"; talon_transcript "407642"; talon_exon "182487"; ccdsid "CCDS2861.1"; exon_status "KNOWN"; level "2"; protein_id "ENSP00000395772.1"; source "HAVANA"; tag "CCDS";
chr3	HAVANA	exon	52693187	52693329	.	+	.	gene_id "ENSG00000163938.16"; transcript_id "ENCODEHT000407642"; gene_type "protein_coding"; gene_status "KNOWN"; gene_name "GNL3"; transcript_status "NOVEL"; transcript_name "ENCODEHT000407642"; exon_number "11"; exon_id "ENSE00003499092.1"; talon_gene "10261"; talon_transcript "407642"; talon_exon "182489"; ccdsid "CCDS2861.1"; exon_status "KNOWN"; level "2"; protein_id "ENSP00000395772.1"; source "HAVANA"; tag "CCDS";
chr3	HAVANA	exon	52693408	52693544	.	+	.	gene_id "ENSG00000163938.16"; transcript_id "ENCODEHT000407642"; gene_type "protein_coding"; gene_status "KNOWN"; gene_name "GNL3"; transcript_status "NOVEL"; transcript_name "ENCODEHT000407642"; exon_number "12"; exon_id "ENSE00003689842.1"; talon_gene "10261"; talon_transcript "407642"; talon_exon "182491"; ccdsid "CCDS2861.1"; exon_status "KNOWN"; level "2"; protein_id "ENSP00000395772.1"; source "HAVANA"; tag "CCDS";
chr3	HAVANA	exon	52693632	52693807	.	+	.	gene_id "ENSG00000163938.16"; transcript_id "ENCODEHT000407642"; gene_type "protein_coding"; gene_status "KNOWN"; gene_name "GNL3"; transcript_status "NOVEL"; transcript_name "ENCODEHT000407642"; exon_number "13"; exon_id "ENSE00003541317.1"; talon_gene "10261"; talon_transcript "407642"; talon_exon "182493"; ccdsid "CCDS2861.1"; exon_status "KNOWN"; level "2"; protein_id "ENSP00000395772.1"; source "HAVANA"; tag "CCDS";
chr3	HAVANA	exon	52694037	52694103	.	+	.	gene_id "ENSG00000163938.16"; transcript_id "ENCODEHT000407642"; gene_type "protein_coding"; gene_status "KNOWN"; gene_name "GNL3"; transcript_status "NOVEL"; transcript_name "ENCODEHT000407642"; exon_number "14"; exon_id "ENSE00003601281.1"; talon_gene "10261"; talon_transcript "407642"; talon_exon "182495"; ccdsid "CCDS2861.1"; exon_status "KNOWN"; level "2"; protein_id "ENSP00000395772.1"; source "HAVANA"; tag "CCDS";
chr3	HAVANA	exon	52694193	52694459	.	+	.	gene_id "ENSG00000163938.16"; transcript_id "ENCODEHT000407642"; gene_type "protein_coding"; gene_status "KNOWN"; gene_name "GNL3"; transcript_status "NOVEL"; transcript_name "ENCODEHT000407642"; exon_number "15"; exon_id "ENSE00001824345.1"; talon_gene "10261"; talon_transcript "407642"; talon_exon "182511"; exon_status "KNOWN"; level "2"; source "HAVANA";
chr3	TALON	transcript	52686005	52693779	.	+	.	gene_id "ENSG00000163938.16"; transcript_id "ENCODEHT000407662"; gene_name "GNL3"; gene_status "KNOWN"; gene_type "protein_coding"; transcript_status "NOVEL"; transcript_name "ENCODEHT000407662"; talon_gene "10261"; talon_transcript "407662"; ISM-prefix_to_IDs "37961"; ISM-prefix_transcript "TRUE"; ISM_to_IDs "37961"; ISM_transcript "TRUE";
chr3	HAVANA	exon	52686005	52686105	.	+	.	gene_id "ENSG00000163938.16"; transcript_id "ENCODEHT000407662"; gene_type "protein_coding"; gene_status "KNOWN"; gene_name "GNL3"; transcript_status "NOVEL"; transcript_name "ENCODEHT000407662"; exon_number "1"; exon_id "ENSE00001909692.1"; talon_gene "10261"; talon_transcript "407662"; talon_exon "182498"; exon_status "KNOWN"; level "2"; source "HAVANA"; tag "dotter_confirmed";
chr3	HAVANA	exon	52686769	52686827	.	+	.	gene_id "ENSG00000163938.16"; transcript_id "ENCODEHT000407662"; gene_type "protein_coding"; gene_status "KNOWN"; gene_name "GNL3"; transcript_status "NOVEL"; transcript_name "ENCODEHT000407662"; exon_number "2"; exon_id "ENSE00003499017.1"; talon_gene "10261"; talon_transcript "407662"; talon_exon "182468"; ccdsid "CCDS2861.1"; exon_status "KNOWN"; level "2"; protein_id "ENSP00000419734.1"; source "HAVANA"; tag "cds_end_NF";
chr3	HAVANA	exon	52687246	52687383	.	+	.	gene_id "ENSG00000163938.16"; transcript_id "ENCODEHT000407662"; gene_type "protein_coding"; gene_status "KNOWN"; gene_name "GNL3"; transcript_status "NOVEL"; transcript_name "ENCODEHT000407662"; exon_number "3"; exon_id "ENSE00003638370.1"; talon_gene "10261"; talon_transcript "407662"; talon_exon "182470"; ccdsid "CCDS2861.1"; exon_status "KNOWN"; level "2"; protein_id "ENSP00000419734.1"; source "HAVANA"; tag "cds_end_NF";
chr3	HAVANA	exon	52687502	52687615	.	+	.	gene_id "ENSG00000163938.16"; transcript_id "ENCODEHT000407662"; gene_type "protein_coding"; gene_status "KNOWN"; gene_name "GNL3"; transcript_status "NOVEL"; transcript_name "ENCODEHT000407662"; exon_number "4"; exon_id "ENSE00003682703.1"; talon_gene "10261"; talon_transcript "407662"; talon_exon "182472"; ccdsid "CCDS2861.1"; exon_status "KNOWN"; level "2"; protein_id "ENSP00000419734.1"; source "HAVANA"; tag "cds_end_NF";
chr3	HAVANA	exon	52688109	52688192	.	+	.	gene_id "ENSG00000163938.16"; transcript_id "ENCODEHT000407662"; gene_type "protein_coding"; gene_status "KNOWN"; gene_name "GNL3"; transcript_status "NOVEL"; transcript_name "ENCODEHT000407662"; exon_number "5"; exon_id "ENSE00003513111.1"; talon_gene "10261"; talon_transcript "407662"; talon_exon "182474"; ccdsid "CCDS2861.1"; exon_status "KNOWN"; level "2"; protein_id "ENSP00000419734.1"; source "HAVANA"; tag "cds_end_NF";
chr3	HAVANA	exon	52689074	52689206	.	+	.	gene_id "ENSG00000163938.16"; transcript_id "ENCODEHT000407662"; gene_type "protein_coding"; gene_status "KNOWN"; gene_name "GNL3"; transcript_status "NOVEL"; transcript_name "ENCODEHT000407662"; exon_number "6"; exon_id "ENSE00003573947.1"; talon_gene "10261"; talon_transcript "407662"; talon_exon "182479"; ccdsid "CCDS2861.1"; exon_status "KNOWN"; level "2"; protein_id "ENSP00000395772.1"; source "HAVANA"; tag "CCDS";
chr3	HAVANA	exon	52690592	52690704	.	+	.	gene_id "ENSG00000163938.16"; transcript_id "ENCODEHT000407662"; gene_type "protein_coding"; gene_status "KNOWN"; gene_name "GNL3"; transcript_status "NOVEL"; transcript_name "ENCODEHT000407662"; exon_number "7"; exon_id "ENSE00003524939.1"; talon_gene "10261"; talon_transcript "407662"; talon_exon "182481"; ccdsid "CCDS2861.1"; exon_status "KNOWN"; level "2"; protein_id "ENSP00000395772.1"; source "HAVANA"; tag "CCDS";
chr3	HAVANA	exon	52690945	52691071	.	+	.	gene_id "ENSG00000163938.16"; transcript_id "ENCODEHT000407662"; gene_type "protein_coding"; gene_status "KNOWN"; gene_name "GNL3"; transcript_status "NOVEL"; transcript_name "ENCODEHT000407662"; exon_number "8"; exon_id "ENSE00003681695.1"; talon_gene "10261"; talon_transcript "407662"; talon_exon "182483"; ccdsid "CCDS2861.1"; exon_status "KNOWN"; level "2"; protein_id "ENSP00000395772.1"; source "HAVANA"; tag "CCDS";
chr3	HAVANA	exon	52691542	52691629	.	+	.	gene_id "ENSG00000163938.16"; transcript_id "ENCODEHT000407662"; gene_type "protein_coding"; gene_status "KNOWN"; gene_name "GNL3"; transcript_status "NOVEL"; transcript_name "ENCODEHT000407662"; exon_number "9"; exon_id "ENSE00003631514.1"; talon_gene "10261"; talon_transcript "407662"; talon_exon "182485"; ccdsid "CCDS2861.1"; exon_status "KNOWN"; level "2"; protein_id "ENSP00000395772.1"; source "HAVANA"; tag "CCDS";
chr3	HAVANA	exon	52692872	52693046	.	+	.	gene_id "ENSG00000163938.16"; transcript_id "ENCODEHT000407662"; gene_type "protein_coding"; gene_status "KNOWN"; gene_name "GNL3"; transcript_status "NOVEL"; transcript_name "ENCODEHT000407662"; exon_number "10"; exon_id "ENSE00003676004.1"; talon_gene "10261"; talon_transcript "407662"; talon_exon "182487"; ccdsid "CCDS2861.1"; exon_status "KNOWN"; level "2"; protein_id "ENSP00000395772.1"; source "HAVANA"; tag "CCDS";
chr3	HAVANA	exon	52693187	52693329	.	+	.	gene_id "ENSG00000163938.16"; transcript_id "ENCODEHT000407662"; gene_type "protein_coding"; gene_status "KNOWN"; gene_name "GNL3"; transcript_status "NOVEL"; transcript_name "ENCODEHT000407662"; exon_number "11"; exon_id "ENSE00003499092.1"; talon_gene "10261"; talon_transcript "407662"; talon_exon "182489"; ccdsid "CCDS2861.1"; exon_status "KNOWN"; level "2"; protein_id "ENSP00000395772.1"; source "HAVANA"; tag "CCDS";
chr3	HAVANA	exon	52693408	52693544	.	+	.	gene_id "ENSG00000163938.16"; transcript_id "ENCODEHT000407662"; gene_type "protein_coding"; gene_status "KNOWN"; gene_name "GNL3"; transcript_status "NOVEL"; transcript_name "ENCODEHT000407662"; exon_number "12"; exon_id "ENSE00003689842.1"; talon_gene "10261"; talon_transcript "407662"; talon_exon "182491"; ccdsid "CCDS2861.1"; exon_status "KNOWN"; level "2"; protein_id "ENSP00000395772.1"; source "HAVANA"; tag "CCDS";
chr3	HAVANA	exon	52693632	52693779	.	+	.	gene_id "ENSG00000163938.16"; transcript_id "ENCODEHT000407662"; gene_type "protein_coding"; gene_status "KNOWN"; gene_name "GNL3"; transcript_status "NOVEL"; transcript_name "ENCODEHT000407662"; exon_number "13"; exon_id "ENSE00001831265.1"; talon_gene "10261"; talon_transcript "407662"; talon_exon "182521"; exon_status "KNOWN"; level "2"; source "HAVANA";
chr3	TALON	transcript	52686005	52693779	.	+	.	gene_id "ENSG00000163938.16"; transcript_id "ENCODEHT000407839"; gene_name "GNL3"; gene_status "KNOWN"; gene_type "protein_coding"; transcript_status "NOVEL"; transcript_name "ENCODEHT000407839"; talon_gene "10261"; talon_transcript "407839"; ISM-prefix_to_IDs "37961,407662"; ISM-prefix_transcript "TRUE"; ISM_to_IDs "37961,407662"; ISM_transcript "TRUE";
chr3	HAVANA	exon	52686005	52686105	.	+	.	gene_id "ENSG00000163938.16"; transcript_id "ENCODEHT000407839"; gene_type "protein_coding"; gene_status "KNOWN"; gene_name "GNL3"; transcript_status "NOVEL"; transcript_name "ENCODEHT000407839"; exon_number "1"; exon_id "ENSE00001909692.1"; talon_gene "10261"; talon_transcript "407839"; talon_exon "182498"; exon_status "KNOWN"; level "2"; source "HAVANA"; tag "dotter_confirmed";
chr3	HAVANA	exon	52686769	52686827	.	+	.	gene_id "ENSG00000163938.16"; transcript_id "ENCODEHT000407839"; gene_type "protein_coding"; gene_status "KNOWN"; gene_name "GNL3"; transcript_status "NOVEL"; transcript_name "ENCODEHT000407839"; exon_number "2"; exon_id "ENSE00003499017.1"; talon_gene "10261"; talon_transcript "407839"; talon_exon "182468"; ccdsid "CCDS2861.1"; exon_status "KNOWN"; level "2"; protein_id "ENSP00000419734.1"; source "HAVANA"; tag "cds_end_NF";
chr3	HAVANA	exon	52687246	52687383	.	+	.	gene_id "ENSG00000163938.16"; transcript_id "ENCODEHT000407839"; gene_type "protein_coding"; gene_status "KNOWN"; gene_name "GNL3"; transcript_status "NOVEL"; transcript_name "ENCODEHT000407839"; exon_number "3"; exon_id "ENSE00003638370.1"; talon_gene "10261"; talon_transcript "407839"; talon_exon "182470"; ccdsid "CCDS2861.1"; exon_status "KNOWN"; level "2"; protein_id "ENSP00000419734.1"; source "HAVANA"; tag "cds_end_NF";
chr3	HAVANA	exon	52687502	52687615	.	+	.	gene_id "ENSG00000163938.16"; transcript_id "ENCODEHT000407839"; gene_type "protein_coding"; gene_status "KNOWN"; gene_name "GNL3"; transcript_status "NOVEL"; transcript_name "ENCODEHT000407839"; exon_number "4"; exon_id "ENSE00003682703.1"; talon_gene "10261"; talon_transcript "407839"; talon_exon "182472"; ccdsid "CCDS2861.1"; exon_status "KNOWN"; level "2"; protein_id "ENSP00000419734.1"; source "HAVANA"; tag "cds_end_NF";
chr3	HAVANA	exon	52688109	52688192	.	+	.	gene_id "ENSG00000163938.16"; transcript_id "ENCODEHT000407839"; gene_type "protein_coding"; gene_status "KNOWN"; gene_name "GNL3"; transcript_status "NOVEL"; transcript_name "ENCODEHT000407839"; exon_number "5"; exon_id "ENSE00003513111.1"; talon_gene "10261"; talon_transcript "407839"; talon_exon "182474"; ccdsid "CCDS2861.1"; exon_status "KNOWN"; level "2"; protein_id "ENSP00000419734.1"; source "HAVANA"; tag "cds_end_NF";
chr3	HAVANA	exon	52689074	52689206	.	+	.	gene_id "ENSG00000163938.16"; transcript_id "ENCODEHT000407839"; gene_type "protein_coding"; gene_status "KNOWN"; gene_name "GNL3"; transcript_status "NOVEL"; transcript_name "ENCODEHT000407839"; exon_number "6"; exon_id "ENSE00003573947.1"; talon_gene "10261"; talon_transcript "407839"; talon_exon "182479"; ccdsid "CCDS2861.1"; exon_status "KNOWN"; level "2"; protein_id "ENSP00000395772.1"; source "HAVANA"; tag "CCDS";
chr3	HAVANA	exon	52690592	52690704	.	+	.	gene_id "ENSG00000163938.16"; transcript_id "ENCODEHT000407839"; gene_type "protein_coding"; gene_status "KNOWN"; gene_name "GNL3"; transcript_status "NOVEL"; transcript_name "ENCODEHT000407839"; exon_number "7"; exon_id "ENSE00003524939.1"; talon_gene "10261"; talon_transcript "407839"; talon_exon "182481"; ccdsid "CCDS2861.1"; exon_status "KNOWN"; level "2"; protein_id "ENSP00000395772.1"; source "HAVANA"; tag "CCDS";
chr3	HAVANA	exon	52690945	52691071	.	+	.	gene_id "ENSG00000163938.16"; transcript_id "ENCODEHT000407839"; gene_type "protein_coding"; gene_status "KNOWN"; gene_name "GNL3"; transcript_status "NOVEL"; transcript_name "ENCODEHT000407839"; exon_number "8"; exon_id "ENSE00003681695.1"; talon_gene "10261"; talon_transcript "407839"; talon_exon "182483"; ccdsid "CCDS2861.1"; exon_status "KNOWN"; level "2"; protein_id "ENSP00000395772.1"; source "HAVANA"; tag "CCDS";
chr3	HAVANA	exon	52691542	52691629	.	+	.	gene_id "ENSG00000163938.16"; transcript_id "ENCODEHT000407839"; gene_type "protein_coding"; gene_status "KNOWN"; gene_name "GNL3"; transcript_status "NOVEL"; transcript_name "ENCODEHT000407839"; exon_number "9"; exon_id "ENSE00003631514.1"; talon_gene "10261"; talon_transcript "407839"; talon_exon "182485"; ccdsid "CCDS2861.1"; exon_status "KNOWN"; level "2"; protein_id "ENSP00000395772.1"; source "HAVANA"; tag "CCDS";
chr3	HAVANA	exon	52692872	52693046	.	+	.	gene_id "ENSG00000163938.16"; transcript_id "ENCODEHT000407839"; gene_type "protein_coding"; gene_status "KNOWN"; gene_name "GNL3"; transcript_status "NOVEL"; transcript_name "ENCODEHT000407839"; exon_number "10"; exon_id "ENSE00003676004.1"; talon_gene "10261"; talon_transcript "407839"; talon_exon "182487"; ccdsid "CCDS2861.1"; exon_status "KNOWN"; level "2"; protein_id "ENSP00000395772.1"; source "HAVANA"; tag "CCDS";
chr3	HAVANA	exon	52693187	52693329	.	+	.	gene_id "ENSG00000163938.16"; transcript_id "ENCODEHT000407839"; gene_type "protein_coding"; gene_status "KNOWN"; gene_name "GNL3"; transcript_status "NOVEL"; transcript_name "ENCODEHT000407839"; exon_number "11"; exon_id "ENSE00003499092.1"; talon_gene "10261"; talon_transcript "407839"; talon_exon "182489"; ccdsid "CCDS2861.1"; exon_status "KNOWN"; level "2"; protein_id "ENSP00000395772.1"; source "HAVANA"; tag "CCDS";
chr3	TALON	exon	52693408	52693779	.	+	.	gene_id "ENSG00000163938.16"; transcript_id "ENCODEHT000407839"; gene_type "protein_coding"; gene_status "KNOWN"; gene_name "GNL3"; transcript_status "NOVEL"; transcript_name "ENCODEHT000407839"; exon_number "12"; exon_id "1174535"; talon_gene "10261"; talon_transcript "407839"; talon_exon "1174535"; exon_status "NOVEL";
chr3	HAVANA	transcript	52686016	52694492	.	+	.	gene_id "ENSG00000163938.16"; transcript_id "ENST00000394799.6"; gene_name "GNL3"; gene_status "KNOWN"; gene_type "protein_coding"; transcript_type "protein_coding"; transcript_status "KNOWN"; transcript_name "GNL3-201"; talon_gene "10261"; talon_transcript "37963"; ccdsid "CCDS43100.1"; havana_transcript "OTTHUMT00000352033.1"; level "2"; protein_id "ENSP00000378278.2"; source "HAVANA"; tag "CCDS"; transcript_support_level "2";
chr3	HAVANA	exon	52686016	52686202	.	+	.	gene_id "ENSG00000163938.16"; transcript_id "ENST00000394799.6"; gene_type "protein_coding"; gene_status "KNOWN"; gene_name "GNL3"; transcript_type "protein_coding"; transcript_status "KNOWN"; transcript_name "GNL3-201"; exon_number "1"; exon_id "ENSE00001812608.1"; talon_gene "10261"; talon_transcript "37963"; talon_exon "182501"; ccdsid "CCDS43100.1"; exon_status "KNOWN"; level "2"; protein_id "ENSP00000378278.2"; source "HAVANA"; tag "CCDS";
chr3	HAVANA	exon	52686769	52686827	.	+	.	gene_id "ENSG00000163938.16"; transcript_id "ENST00000394799.6"; gene_type "protein_coding"; gene_status "KNOWN"; gene_name "GNL3"; transcript_type "protein_coding"; transcript_status "KNOWN"; transcript_name "GNL3-201"; exon_number "2"; exon_id "ENSE00003499017.1"; talon_gene "10261"; talon_transcript "37963"; talon_exon "182468"; ccdsid "CCDS2861.1"; exon_status "KNOWN"; level "2"; protein_id "ENSP00000419734.1"; source "HAVANA"; tag "cds_end_NF";
chr3	HAVANA	exon	52687246	52687383	.	+	.	gene_id "ENSG00000163938.16"; transcript_id "ENST00000394799.6"; gene_type "protein_coding"; gene_status "KNOWN"; gene_name "GNL3"; transcript_type "protein_coding"; transcript_status "KNOWN"; transcript_name "GNL3-201"; exon_number "3"; exon_id "ENSE00003638370.1"; talon_gene "10261"; talon_transcript "37963"; talon_exon "182470"; ccdsid "CCDS2861.1"; exon_status "KNOWN"; level "2"; protein_id "ENSP00000419734.1"; source "HAVANA"; tag "cds_end_NF";
chr3	HAVANA	exon	52687502	52687615	.	+	.	gene_id "ENSG00000163938.16"; transcript_id "ENST00000394799.6"; gene_type "protein_coding"; gene_status "KNOWN"; gene_name "GNL3"; transcript_type "protein_coding"; transcript_status "KNOWN"; transcript_name "GNL3-201"; exon_number "4"; exon_id "ENSE00003682703.1"; talon_gene "10261"; talon_transcript "37963"; talon_exon "182472"; ccdsid "CCDS2861.1"; exon_status "KNOWN"; level "2"; protein_id "ENSP00000419734.1"; source "HAVANA"; tag "cds_end_NF";
chr3	HAVANA	exon	52688109	52688192	.	+	.	gene_id "ENSG00000163938.16"; transcript_id "ENST00000394799.6"; gene_type "protein_coding"; gene_status "KNOWN"; gene_name "GNL3"; transcript_type "protein_coding"; transcript_status "KNOWN"; transcript_name "GNL3-201"; exon_number "5"; exon_id "ENSE00003513111.1"; talon_gene "10261"; talon_transcript "37963"; talon_exon "182474"; ccdsid "CCDS2861.1"; exon_status "KNOWN"; level "2"; protein_id "ENSP00000419734.1"; source "HAVANA"; tag "cds_end_NF";
chr3	HAVANA	exon	52689074	52689206	.	+	.	gene_id "ENSG00000163938.16"; transcript_id "ENST00000394799.6"; gene_type "protein_coding"; gene_status "KNOWN"; gene_name "GNL3"; transcript_type "protein_coding"; transcript_status "KNOWN"; transcript_name "GNL3-201"; exon_number "6"; exon_id "ENSE00003573947.1"; talon_gene "10261"; talon_transcript "37963"; talon_exon "182479"; ccdsid "CCDS2861.1"; exon_status "KNOWN"; level "2"; protein_id "ENSP00000395772.1"; source "HAVANA"; tag "CCDS";
chr3	HAVANA	exon	52690592	52690704	.	+	.	gene_id "ENSG00000163938.16"; transcript_id "ENST00000394799.6"; gene_type "protein_coding"; gene_status "KNOWN"; gene_name "GNL3"; transcript_type "protein_coding"; transcript_status "KNOWN"; transcript_name "GNL3-201"; exon_number "7"; exon_id "ENSE00003524939.1"; talon_gene "10261"; talon_transcript "37963"; talon_exon "182481"; ccdsid "CCDS2861.1"; exon_status "KNOWN"; level "2"; protein_id "ENSP00000395772.1"; source "HAVANA"; tag "CCDS";
chr3	HAVANA	exon	52690945	52691071	.	+	.	gene_id "ENSG00000163938.16"; transcript_id "ENST00000394799.6"; gene_type "protein_coding"; gene_status "KNOWN"; gene_name "GNL3"; transcript_type "protein_coding"; transcript_status "KNOWN"; transcript_name "GNL3-201"; exon_number "8"; exon_id "ENSE00003681695.1"; talon_gene "10261"; talon_transcript "37963"; talon_exon "182483"; ccdsid "CCDS2861.1"; exon_status "KNOWN"; level "2"; protein_id "ENSP00000395772.1"; source "HAVANA"; tag "CCDS";
chr3	HAVANA	exon	52691542	52691629	.	+	.	gene_id "ENSG00000163938.16"; transcript_id "ENST00000394799.6"; gene_type "protein_coding"; gene_status "KNOWN"; gene_name "GNL3"; transcript_type "protein_coding"; transcript_status "KNOWN"; transcript_name "GNL3-201"; exon_number "9"; exon_id "ENSE00003631514.1"; talon_gene "10261"; talon_transcript "37963"; talon_exon "182485"; ccdsid "CCDS2861.1"; exon_status "KNOWN"; level "2"; protein_id "ENSP00000395772.1"; source "HAVANA"; tag "CCDS";
chr3	HAVANA	exon	52692872	52693046	.	+	.	gene_id "ENSG00000163938.16"; transcript_id "ENST00000394799.6"; gene_type "protein_coding"; gene_status "KNOWN"; gene_name "GNL3"; transcript_type "protein_coding"; transcript_status "KNOWN"; transcript_name "GNL3-201"; exon_number "10"; exon_id "ENSE00003676004.1"; talon_gene "10261"; talon_transcript "37963"; talon_exon "182487"; ccdsid "CCDS2861.1"; exon_status "KNOWN"; level "2"; protein_id "ENSP00000395772.1"; source "HAVANA"; tag "CCDS";
chr3	HAVANA	exon	52693187	52693329	.	+	.	gene_id "ENSG00000163938.16"; transcript_id "ENST00000394799.6"; gene_type "protein_coding"; gene_status "KNOWN"; gene_name "GNL3"; transcript_type "protein_coding"; transcript_status "KNOWN"; transcript_name "GNL3-201"; exon_number "11"; exon_id "ENSE00003499092.1"; talon_gene "10261"; talon_transcript "37963"; talon_exon "182489"; ccdsid "CCDS2861.1"; exon_status "KNOWN"; level "2"; protein_id "ENSP00000395772.1"; source "HAVANA"; tag "CCDS";
chr3	HAVANA	exon	52693408	52693544	.	+	.	gene_id "ENSG00000163938.16"; transcript_id "ENST00000394799.6"; gene_type "protein_coding"; gene_status "KNOWN"; gene_name "GNL3"; transcript_type "protein_coding"; transcript_status "KNOWN"; transcript_name "GNL3-201"; exon_number "12"; exon_id "ENSE00003689842.1"; talon_gene "10261"; talon_transcript "37963"; talon_exon "182491"; ccdsid "CCDS2861.1"; exon_status "KNOWN"; level "2"; protein_id "ENSP00000395772.1"; source "HAVANA"; tag "CCDS";
chr3	HAVANA	exon	52693632	52693807	.	+	.	gene_id "ENSG00000163938.16"; transcript_id "ENST00000394799.6"; gene_type "protein_coding"; gene_status "KNOWN"; gene_name "GNL3"; transcript_type "protein_coding"; transcript_status "KNOWN"; transcript_name "GNL3-201"; exon_number "13"; exon_id "ENSE00003541317.1"; talon_gene "10261"; talon_transcript "37963"; talon_exon "182493"; ccdsid "CCDS2861.1"; exon_status "KNOWN"; level "2"; protein_id "ENSP00000395772.1"; source "HAVANA"; tag "CCDS";
chr3	HAVANA	exon	52694037	52694103	.	+	.	gene_id "ENSG00000163938.16"; transcript_id "ENST00000394799.6"; gene_type "protein_coding"; gene_status "KNOWN"; gene_name "GNL3"; transcript_type "protein_coding"; transcript_status "KNOWN"; transcript_name "GNL3-201"; exon_number "14"; exon_id "ENSE00003601281.1"; talon_gene "10261"; talon_transcript "37963"; talon_exon "182495"; ccdsid "CCDS2861.1"; exon_status "KNOWN"; level "2"; protein_id "ENSP00000395772.1"; source "HAVANA"; tag "CCDS";
chr3	HAVANA	exon	52694193	52694492	.	+	.	gene_id "ENSG00000163938.16"; transcript_id "ENST00000394799.6"; gene_type "protein_coding"; gene_status "KNOWN"; gene_name "GNL3"; transcript_type "protein_coding"; transcript_status "KNOWN"; transcript_name "GNL3-201"; exon_number "15"; exon_id "ENSE00001420636.1"; talon_gene "10261"; talon_transcript "37963"; talon_exon "182497"; ccdsid "CCDS2861.1"; exon_status "KNOWN"; level "2"; protein_id "ENSP00000395772.1"; source "HAVANA"; tag "CCDS";
chr3	TALON	transcript	52686016	52694492	.	+	.	gene_id "ENSG00000163938.16"; transcript_id "ENCODEHT000408138"; gene_name "GNL3"; gene_status "KNOWN"; gene_type "protein_coding"; transcript_status "NOVEL"; transcript_name "ENCODEHT000408138"; talon_gene "10261"; talon_transcript "408138"; NIC_transcript "TRUE";
chr3	TALON	exon	52686016	52686105	.	+	.	gene_id "ENSG00000163938.16"; transcript_id "ENCODEHT000408138"; gene_type "protein_coding"; gene_status "KNOWN"; gene_name "GNL3"; transcript_status "NOVEL"; transcript_name "ENCODEHT000408138"; exon_number "1"; exon_id "1174775"; talon_gene "10261"; talon_transcript "408138"; talon_exon "1174775"; exon_status "NOVEL";
chr3	HAVANA	exon	52686769	52686827	.	+	.	gene_id "ENSG00000163938.16"; transcript_id "ENCODEHT000408138"; gene_type "protein_coding"; gene_status "KNOWN"; gene_name "GNL3"; transcript_status "NOVEL"; transcript_name "ENCODEHT000408138"; exon_number "2"; exon_id "ENSE00003499017.1"; talon_gene "10261"; talon_transcript "408138"; talon_exon "182468"; ccdsid "CCDS2861.1"; exon_status "KNOWN"; level "2"; protein_id "ENSP00000419734.1"; source "HAVANA"; tag "cds_end_NF";
chr3	HAVANA	exon	52687246	52687383	.	+	.	gene_id "ENSG00000163938.16"; transcript_id "ENCODEHT000408138"; gene_type "protein_coding"; gene_status "KNOWN"; gene_name "GNL3"; transcript_status "NOVEL"; transcript_name "ENCODEHT000408138"; exon_number "3"; exon_id "ENSE00003638370.1"; talon_gene "10261"; talon_transcript "408138"; talon_exon "182470"; ccdsid "CCDS2861.1"; exon_status "KNOWN"; level "2"; protein_id "ENSP00000419734.1"; source "HAVANA"; tag "cds_end_NF";
chr3	HAVANA	exon	52687502	52687615	.	+	.	gene_id "ENSG00000163938.16"; transcript_id "ENCODEHT000408138"; gene_type "protein_coding"; gene_status "KNOWN"; gene_name "GNL3"; transcript_status "NOVEL"; transcript_name "ENCODEHT000408138"; exon_number "4"; exon_id "ENSE00003682703.1"; talon_gene "10261"; talon_transcript "408138"; talon_exon "182472"; ccdsid "CCDS2861.1"; exon_status "KNOWN"; level "2"; protein_id "ENSP00000419734.1"; source "HAVANA"; tag "cds_end_NF";
chr3	HAVANA	exon	52688109	52688206	.	+	.	gene_id "ENSG00000163938.16"; transcript_id "ENCODEHT000408138"; gene_type "protein_coding"; gene_status "KNOWN"; gene_name "GNL3"; transcript_status "NOVEL"; transcript_name "ENCODEHT000408138"; exon_number "5"; exon_id "ENSE00001909656.1"; talon_gene "10261"; talon_transcript "408138"; talon_exon "182507"; exon_status "KNOWN"; level "2"; protein_id "ENSP00000420345.1"; source "HAVANA";
chr3	HAVANA	exon	52689074	52689206	.	+	.	gene_id "ENSG00000163938.16"; transcript_id "ENCODEHT000408138"; gene_type "protein_coding"; gene_status "KNOWN"; gene_name "GNL3"; transcript_status "NOVEL"; transcript_name "ENCODEHT000408138"; exon_number "6"; exon_id "ENSE00003573947.1"; talon_gene "10261"; talon_transcript "408138"; talon_exon "182479"; ccdsid "CCDS2861.1"; exon_status "KNOWN"; level "2"; protein_id "ENSP00000395772.1"; source "HAVANA"; tag "CCDS";
chr3	HAVANA	exon	52690592	52690704	.	+	.	gene_id "ENSG00000163938.16"; transcript_id "ENCODEHT000408138"; gene_type "protein_coding"; gene_status "KNOWN"; gene_name "GNL3"; transcript_status "NOVEL"; transcript_name "ENCODEHT000408138"; exon_number "7"; exon_id "ENSE00003524939.1"; talon_gene "10261"; talon_transcript "408138"; talon_exon "182481"; ccdsid "CCDS2861.1"; exon_status "KNOWN"; level "2"; protein_id "ENSP00000395772.1"; source "HAVANA"; tag "CCDS";
chr3	HAVANA	exon	52690945	52691071	.	+	.	gene_id "ENSG00000163938.16"; transcript_id "ENCODEHT000408138"; gene_type "protein_coding"; gene_status "KNOWN"; gene_name "GNL3"; transcript_status "NOVEL"; transcript_name "ENCODEHT000408138"; exon_number "8"; exon_id "ENSE00003681695.1"; talon_gene "10261"; talon_transcript "408138"; talon_exon "182483"; ccdsid "CCDS2861.1"; exon_status "KNOWN"; level "2"; protein_id "ENSP00000395772.1"; source "HAVANA"; tag "CCDS";
chr3	HAVANA	exon	52691542	52691629	.	+	.	gene_id "ENSG00000163938.16"; transcript_id "ENCODEHT000408138"; gene_type "protein_coding"; gene_status "KNOWN"; gene_name "GNL3"; transcript_status "NOVEL"; transcript_name "ENCODEHT000408138"; exon_number "9"; exon_id "ENSE00003631514.1"; talon_gene "10261"; talon_transcript "408138"; talon_exon "182485"; ccdsid "CCDS2861.1"; exon_status "KNOWN"; level "2"; protein_id "ENSP00000395772.1"; source "HAVANA"; tag "CCDS";
chr3	HAVANA	exon	52692872	52693046	.	+	.	gene_id "ENSG00000163938.16"; transcript_id "ENCODEHT000408138"; gene_type "protein_coding"; gene_status "KNOWN"; gene_name "GNL3"; transcript_status "NOVEL"; transcript_name "ENCODEHT000408138"; exon_number "10"; exon_id "ENSE00003676004.1"; talon_gene "10261"; talon_transcript "408138"; talon_exon "182487"; ccdsid "CCDS2861.1"; exon_status "KNOWN"; level "2"; protein_id "ENSP00000395772.1"; source "HAVANA"; tag "CCDS";
chr3	HAVANA	exon	52693187	52693329	.	+	.	gene_id "ENSG00000163938.16"; transcript_id "ENCODEHT000408138"; gene_type "protein_coding"; gene_status "KNOWN"; gene_name "GNL3"; transcript_status "NOVEL"; transcript_name "ENCODEHT000408138"; exon_number "11"; exon_id "ENSE00003499092.1"; talon_gene "10261"; talon_transcript "408138"; talon_exon "182489"; ccdsid "CCDS2861.1"; exon_status "KNOWN"; level "2"; protein_id "ENSP00000395772.1"; source "HAVANA"; tag "CCDS";
chr3	HAVANA	exon	52693408	52693544	.	+	.	gene_id "ENSG00000163938.16"; transcript_id "ENCODEHT000408138"; gene_type "protein_coding"; gene_status "KNOWN"; gene_name "GNL3"; transcript_status "NOVEL"; transcript_name "ENCODEHT000408138"; exon_number "12"; exon_id "ENSE00003689842.1"; talon_gene "10261"; talon_transcript "408138"; talon_exon "182491"; ccdsid "CCDS2861.1"; exon_status "KNOWN"; level "2"; protein_id "ENSP00000395772.1"; source "HAVANA"; tag "CCDS";
chr3	HAVANA	exon	52693632	52693807	.	+	.	gene_id "ENSG00000163938.16"; transcript_id "ENCODEHT000408138"; gene_type "protein_coding"; gene_status "KNOWN"; gene_name "GNL3"; transcript_status "NOVEL"; transcript_name "ENCODEHT000408138"; exon_number "13"; exon_id "ENSE00003541317.1"; talon_gene "10261"; talon_transcript "408138"; talon_exon "182493"; ccdsid "CCDS2861.1"; exon_status "KNOWN"; level "2"; protein_id "ENSP00000395772.1"; source "HAVANA"; tag "CCDS";
chr3	HAVANA	exon	52694037	52694103	.	+	.	gene_id "ENSG00000163938.16"; transcript_id "ENCODEHT000408138"; gene_type "protein_coding"; gene_status "KNOWN"; gene_name "GNL3"; transcript_status "NOVEL"; transcript_name "ENCODEHT000408138"; exon_number "14"; exon_id "ENSE00003601281.1"; talon_gene "10261"; talon_transcript "408138"; talon_exon "182495"; ccdsid "CCDS2861.1"; exon_status "KNOWN"; level "2"; protein_id "ENSP00000395772.1"; source "HAVANA"; tag "CCDS";
chr3	HAVANA	exon	52694193	52694492	.	+	.	gene_id "ENSG00000163938.16"; transcript_id "ENCODEHT000408138"; gene_type "protein_coding"; gene_status "KNOWN"; gene_name "GNL3"; transcript_status "NOVEL"; transcript_name "ENCODEHT000408138"; exon_number "15"; exon_id "ENSE00001420636.1"; talon_gene "10261"; talon_transcript "408138"; talon_exon "182497"; ccdsid "CCDS2861.1"; exon_status "KNOWN"; level "2"; protein_id "ENSP00000395772.1"; source "HAVANA"; tag "CCDS";
chr3	HAVANA	transcript	52686032	52687827	.	+	.	gene_id "ENSG00000163938.16"; transcript_id "ENST00000462550.5"; gene_name "GNL3"; gene_status "KNOWN"; gene_type "protein_coding"; transcript_type "retained_intron"; transcript_status "KNOWN"; transcript_name "GNL3-204"; talon_gene "10261"; talon_transcript "37965"; havana_transcript "OTTHUMT00000352037.1"; level "2"; source "HAVANA"; transcript_support_level "2";
chr3	HAVANA	exon	52686032	52686105	.	+	.	gene_id "ENSG00000163938.16"; transcript_id "ENST00000462550.5"; gene_type "protein_coding"; gene_status "KNOWN"; gene_name "GNL3"; transcript_type "retained_intron"; transcript_status "KNOWN"; transcript_name "GNL3-204"; exon_number "1"; exon_id "ENSE00003564763.1"; talon_gene "10261"; talon_transcript "37965"; talon_exon "182505"; exon_status "KNOWN"; level "2"; protein_id "ENSP00000420345.1"; source "HAVANA";
chr3	HAVANA	exon	52686769	52686827	.	+	.	gene_id "ENSG00000163938.16"; transcript_id "ENST00000462550.5"; gene_type "protein_coding"; gene_status "KNOWN"; gene_name "GNL3"; transcript_type "retained_intron"; transcript_status "KNOWN"; transcript_name "GNL3-204"; exon_number "2"; exon_id "ENSE00003499017.1"; talon_gene "10261"; talon_transcript "37965"; talon_exon "182468"; ccdsid "CCDS2861.1"; exon_status "KNOWN"; level "2"; protein_id "ENSP00000419734.1"; source "HAVANA"; tag "cds_end_NF";
chr3	HAVANA	exon	52687246	52687383	.	+	.	gene_id "ENSG00000163938.16"; transcript_id "ENST00000462550.5"; gene_type "protein_coding"; gene_status "KNOWN"; gene_name "GNL3"; transcript_type "retained_intron"; transcript_status "KNOWN"; transcript_name "GNL3-204"; exon_number "3"; exon_id "ENSE00003638370.1"; talon_gene "10261"; talon_transcript "37965"; talon_exon "182470"; ccdsid "CCDS2861.1"; exon_status "KNOWN"; level "2"; protein_id "ENSP00000419734.1"; source "HAVANA"; tag "cds_end_NF";
chr3	HAVANA	exon	52687502	52687827	.	+	.	gene_id "ENSG00000163938.16"; transcript_id "ENST00000462550.5"; gene_type "protein_coding"; gene_status "KNOWN"; gene_name "GNL3"; transcript_type "retained_intron"; transcript_status "KNOWN"; transcript_name "GNL3-204"; exon_number "4"; exon_id "ENSE00001917109.1"; talon_gene "10261"; talon_transcript "37965"; talon_exon "182506"; exon_status "KNOWN"; level "2"; source "HAVANA";
chr3	HAVANA	transcript	52686032	52690704	.	+	.	gene_id "ENSG00000163938.16"; transcript_id "ENST00000492349.5"; gene_name "GNL3"; gene_status "KNOWN"; gene_type "protein_coding"; transcript_type "nonsense_mediated_decay"; transcript_status "KNOWN"; transcript_name "GNL3-210"; talon_gene "10261"; talon_transcript "37966"; havana_transcript "OTTHUMT00000352034.1"; level "2"; protein_id "ENSP00000420345.1"; source "HAVANA"; transcript_support_level "2";
chr3	HAVANA	exon	52686032	52686105	.	+	.	gene_id "ENSG00000163938.16"; transcript_id "ENST00000492349.5"; gene_type "protein_coding"; gene_status "KNOWN"; gene_name "GNL3"; transcript_type "nonsense_mediated_decay"; transcript_status "KNOWN"; transcript_name "GNL3-210"; exon_number "1"; exon_id "ENSE00003564763.1"; talon_gene "10261"; talon_transcript "37966"; talon_exon "182505"; exon_status "KNOWN"; level "2"; protein_id "ENSP00000420345.1"; source "HAVANA";
chr3	HAVANA	exon	52686769	52686827	.	+	.	gene_id "ENSG00000163938.16"; transcript_id "ENST00000492349.5"; gene_type "protein_coding"; gene_status "KNOWN"; gene_name "GNL3"; transcript_type "nonsense_mediated_decay"; transcript_status "KNOWN"; transcript_name "GNL3-210"; exon_number "2"; exon_id "ENSE00003499017.1"; talon_gene "10261"; talon_transcript "37966"; talon_exon "182468"; ccdsid "CCDS2861.1"; exon_status "KNOWN"; level "2"; protein_id "ENSP00000419734.1"; source "HAVANA"; tag "cds_end_NF";
chr3	HAVANA	exon	52687246	52687383	.	+	.	gene_id "ENSG00000163938.16"; transcript_id "ENST00000492349.5"; gene_type "protein_coding"; gene_status "KNOWN"; gene_name "GNL3"; transcript_type "nonsense_mediated_decay"; transcript_status "KNOWN"; transcript_name "GNL3-210"; exon_number "3"; exon_id "ENSE00003638370.1"; talon_gene "10261"; talon_transcript "37966"; talon_exon "182470"; ccdsid "CCDS2861.1"; exon_status "KNOWN"; level "2"; protein_id "ENSP00000419734.1"; source "HAVANA"; tag "cds_end_NF";
chr3	HAVANA	exon	52687502	52687615	.	+	.	gene_id "ENSG00000163938.16"; transcript_id "ENST00000492349.5"; gene_type "protein_coding"; gene_status "KNOWN"; gene_name "GNL3"; transcript_type "nonsense_mediated_decay"; transcript_status "KNOWN"; transcript_name "GNL3-210"; exon_number "4"; exon_id "ENSE00003682703.1"; talon_gene "10261"; talon_transcript "37966"; talon_exon "182472"; ccdsid "CCDS2861.1"; exon_status "KNOWN"; level "2"; protein_id "ENSP00000419734.1"; source "HAVANA"; tag "cds_end_NF";
chr3	HAVANA	exon	52688109	52688206	.	+	.	gene_id "ENSG00000163938.16"; transcript_id "ENST00000492349.5"; gene_type "protein_coding"; gene_status "KNOWN"; gene_name "GNL3"; transcript_type "nonsense_mediated_decay"; transcript_status "KNOWN"; transcript_name "GNL3-210"; exon_number "5"; exon_id "ENSE00001909656.1"; talon_gene "10261"; talon_transcript "37966"; talon_exon "182507"; exon_status "KNOWN"; level "2"; protein_id "ENSP00000420345.1"; source "HAVANA";
chr3	HAVANA	exon	52689074	52689206	.	+	.	gene_id "ENSG00000163938.16"; transcript_id "ENST00000492349.5"; gene_type "protein_coding"; gene_status "KNOWN"; gene_name "GNL3"; transcript_type "nonsense_mediated_decay"; transcript_status "KNOWN"; transcript_name "GNL3-210"; exon_number "6"; exon_id "ENSE00003573947.1"; talon_gene "10261"; talon_transcript "37966"; talon_exon "182479"; ccdsid "CCDS2861.1"; exon_status "KNOWN"; level "2"; protein_id "ENSP00000395772.1"; source "HAVANA"; tag "CCDS";
chr3	HAVANA	exon	52690592	52690704	.	+	.	gene_id "ENSG00000163938.16"; transcript_id "ENST00000492349.5"; gene_type "protein_coding"; gene_status "KNOWN"; gene_name "GNL3"; transcript_type "nonsense_mediated_decay"; transcript_status "KNOWN"; transcript_name "GNL3-210"; exon_number "7"; exon_id "ENSE00003524939.1"; talon_gene "10261"; talon_transcript "37966"; talon_exon "182481"; ccdsid "CCDS2861.1"; exon_status "KNOWN"; level "2"; protein_id "ENSP00000395772.1"; source "HAVANA"; tag "CCDS";
chr3	TALON	transcript	52686032	52694492	.	+	.	gene_id "ENSG00000163938.16"; transcript_id "ENCODEHT000408829"; gene_name "GNL3"; gene_status "KNOWN"; gene_type "protein_coding"; transcript_status "NOVEL"; transcript_name "ENCODEHT000408829"; talon_gene "10261"; talon_transcript "408829"; ISM-suffix_to_IDs "37961,37963,407642,408483"; ISM-suffix_transcript "TRUE"; ISM_to_IDs "37961,37963,407642,408483"; ISM_transcript "TRUE";
chr3	TALON	exon	52686032	52686827	.	+	.	gene_id "ENSG00000163938.16"; transcript_id "ENCODEHT000408829"; gene_type "protein_coding"; gene_status "KNOWN"; gene_name "GNL3"; transcript_status "NOVEL"; transcript_name "ENCODEHT000408829"; exon_number "1"; exon_id "1175463"; talon_gene "10261"; talon_transcript "408829"; talon_exon "1175463"; exon_status "NOVEL";
chr3	HAVANA	exon	52687246	52687383	.	+	.	gene_id "ENSG00000163938.16"; transcript_id "ENCODEHT000408829"; gene_type "protein_coding"; gene_status "KNOWN"; gene_name "GNL3"; transcript_status "NOVEL"; transcript_name "ENCODEHT000408829"; exon_number "2"; exon_id "ENSE00003638370.1"; talon_gene "10261"; talon_transcript "408829"; talon_exon "182470"; ccdsid "CCDS2861.1"; exon_status "KNOWN"; level "2"; protein_id "ENSP00000419734.1"; source "HAVANA"; tag "cds_end_NF";
chr3	HAVANA	exon	52687502	52687615	.	+	.	gene_id "ENSG00000163938.16"; transcript_id "ENCODEHT000408829"; gene_type "protein_coding"; gene_status "KNOWN"; gene_name "GNL3"; transcript_status "NOVEL"; transcript_name "ENCODEHT000408829"; exon_number "3"; exon_id "ENSE00003682703.1"; talon_gene "10261"; talon_transcript "408829"; talon_exon "182472"; ccdsid "CCDS2861.1"; exon_status "KNOWN"; level "2"; protein_id "ENSP00000419734.1"; source "HAVANA"; tag "cds_end_NF";
chr3	HAVANA	exon	52688109	52688192	.	+	.	gene_id "ENSG00000163938.16"; transcript_id "ENCODEHT000408829"; gene_type "protein_coding"; gene_status "KNOWN"; gene_name "GNL3"; transcript_status "NOVEL"; transcript_name "ENCODEHT000408829"; exon_number "4"; exon_id "ENSE00003513111.1"; talon_gene "10261"; talon_transcript "408829"; talon_exon "182474"; ccdsid "CCDS2861.1"; exon_status "KNOWN"; level "2"; protein_id "ENSP00000419734.1"; source "HAVANA"; tag "cds_end_NF";
chr3	HAVANA	exon	52689074	52689206	.	+	.	gene_id "ENSG00000163938.16"; transcript_id "ENCODEHT000408829"; gene_type "protein_coding"; gene_status "KNOWN"; gene_name "GNL3"; transcript_status "NOVEL"; transcript_name "ENCODEHT000408829"; exon_number "5"; exon_id "ENSE00003573947.1"; talon_gene "10261"; talon_transcript "408829"; talon_exon "182479"; ccdsid "CCDS2861.1"; exon_status "KNOWN"; level "2"; protein_id "ENSP00000395772.1"; source "HAVANA"; tag "CCDS";
chr3	HAVANA	exon	52690592	52690704	.	+	.	gene_id "ENSG00000163938.16"; transcript_id "ENCODEHT000408829"; gene_type "protein_coding"; gene_status "KNOWN"; gene_name "GNL3"; transcript_status "NOVEL"; transcript_name "ENCODEHT000408829"; exon_number "6"; exon_id "ENSE00003524939.1"; talon_gene "10261"; talon_transcript "408829"; talon_exon "182481"; ccdsid "CCDS2861.1"; exon_status "KNOWN"; level "2"; protein_id "ENSP00000395772.1"; source "HAVANA"; tag "CCDS";
chr3	HAVANA	exon	52690945	52691071	.	+	.	gene_id "ENSG00000163938.16"; transcript_id "ENCODEHT000408829"; gene_type "protein_coding"; gene_status "KNOWN"; gene_name "GNL3"; transcript_status "NOVEL"; transcript_name "ENCODEHT000408829"; exon_number "7"; exon_id "ENSE00003681695.1"; talon_gene "10261"; talon_transcript "408829"; talon_exon "182483"; ccdsid "CCDS2861.1"; exon_status "KNOWN"; level "2"; protein_id "ENSP00000395772.1"; source "HAVANA"; tag "CCDS";
chr3	HAVANA	exon	52691542	52691629	.	+	.	gene_id "ENSG00000163938.16"; transcript_id "ENCODEHT000408829"; gene_type "protein_coding"; gene_status "KNOWN"; gene_name "GNL3"; transcript_status "NOVEL"; transcript_name "ENCODEHT000408829"; exon_number "8"; exon_id "ENSE00003631514.1"; talon_gene "10261"; talon_transcript "408829"; talon_exon "182485"; ccdsid "CCDS2861.1"; exon_status "KNOWN"; level "2"; protein_id "ENSP00000395772.1"; source "HAVANA"; tag "CCDS";
chr3	HAVANA	exon	52692872	52693046	.	+	.	gene_id "ENSG00000163938.16"; transcript_id "ENCODEHT000408829"; gene_type "protein_coding"; gene_status "KNOWN"; gene_name "GNL3"; transcript_status "NOVEL"; transcript_name "ENCODEHT000408829"; exon_number "9"; exon_id "ENSE00003676004.1"; talon_gene "10261"; talon_transcript "408829"; talon_exon "182487"; ccdsid "CCDS2861.1"; exon_status "KNOWN"; level "2"; protein_id "ENSP00000395772.1"; source "HAVANA"; tag "CCDS";
chr3	HAVANA	exon	52693187	52693329	.	+	.	gene_id "ENSG00000163938.16"; transcript_id "ENCODEHT000408829"; gene_type "protein_coding"; gene_status "KNOWN"; gene_name "GNL3"; transcript_status "NOVEL"; transcript_name "ENCODEHT000408829"; exon_number "10"; exon_id "ENSE00003499092.1"; talon_gene "10261"; talon_transcript "408829"; talon_exon "182489"; ccdsid "CCDS2861.1"; exon_status "KNOWN"; level "2"; protein_id "ENSP00000395772.1"; source "HAVANA"; tag "CCDS";
chr3	HAVANA	exon	52693408	52693544	.	+	.	gene_id "ENSG00000163938.16"; transcript_id "ENCODEHT000408829"; gene_type "protein_coding"; gene_status "KNOWN"; gene_name "GNL3"; transcript_status "NOVEL"; transcript_name "ENCODEHT000408829"; exon_number "11"; exon_id "ENSE00003689842.1"; talon_gene "10261"; talon_transcript "408829"; talon_exon "182491"; ccdsid "CCDS2861.1"; exon_status "KNOWN"; level "2"; protein_id "ENSP00000395772.1"; source "HAVANA"; tag "CCDS";
chr3	HAVANA	exon	52693632	52693807	.	+	.	gene_id "ENSG00000163938.16"; transcript_id "ENCODEHT000408829"; gene_type "protein_coding"; gene_status "KNOWN"; gene_name "GNL3"; transcript_status "NOVEL"; transcript_name "ENCODEHT000408829"; exon_number "12"; exon_id "ENSE00003541317.1"; talon_gene "10261"; talon_transcript "408829"; talon_exon "182493"; ccdsid "CCDS2861.1"; exon_status "KNOWN"; level "2"; protein_id "ENSP00000395772.1"; source "HAVANA"; tag "CCDS";
chr3	HAVANA	exon	52694037	52694103	.	+	.	gene_id "ENSG00000163938.16"; transcript_id "ENCODEHT000408829"; gene_type "protein_coding"; gene_status "KNOWN"; gene_name "GNL3"; transcript_status "NOVEL"; transcript_name "ENCODEHT000408829"; exon_number "13"; exon_id "ENSE00003601281.1"; talon_gene "10261"; talon_transcript "408829"; talon_exon "182495"; ccdsid "CCDS2861.1"; exon_status "KNOWN"; level "2"; protein_id "ENSP00000395772.1"; source "HAVANA"; tag "CCDS";
chr3	HAVANA	exon	52694193	52694492	.	+	.	gene_id "ENSG00000163938.16"; transcript_id "ENCODEHT000408829"; gene_type "protein_coding"; gene_status "KNOWN"; gene_name "GNL3"; transcript_status "NOVEL"; transcript_name "ENCODEHT000408829"; exon_number "14"; exon_id "ENSE00001420636.1"; talon_gene "10261"; talon_transcript "408829"; talon_exon "182497"; ccdsid "CCDS2861.1"; exon_status "KNOWN"; level "2"; protein_id "ENSP00000395772.1"; source "HAVANA"; tag "CCDS";
chr3	HAVANA	transcript	52686049	52694459	.	+	.	gene_id "ENSG00000163938.16"; transcript_id "ENST00000496254.5"; gene_name "GNL3"; gene_status "KNOWN"; gene_type "protein_coding"; transcript_type "retained_intron"; transcript_status "KNOWN"; transcript_name "GNL3-211"; talon_gene "10261"; talon_transcript "37967"; havana_transcript "OTTHUMT00000352035.1"; level "2"; source "HAVANA"; transcript_support_level "5";
chr3	HAVANA	exon	52686049	52686105	.	+	.	gene_id "ENSG00000163938.16"; transcript_id "ENST00000496254.5"; gene_type "protein_coding"; gene_status "KNOWN"; gene_name "GNL3"; transcript_type "retained_intron"; transcript_status "KNOWN"; transcript_name "GNL3-211"; exon_number "1"; exon_id "ENSE00001939874.1"; talon_gene "10261"; talon_transcript "37967"; talon_exon "182509"; exon_status "KNOWN"; level "2"; source "HAVANA";
chr3	HAVANA	exon	52686769	52686827	.	+	.	gene_id "ENSG00000163938.16"; transcript_id "ENST00000496254.5"; gene_type "protein_coding"; gene_status "KNOWN"; gene_name "GNL3"; transcript_type "retained_intron"; transcript_status "KNOWN"; transcript_name "GNL3-211"; exon_number "2"; exon_id "ENSE00003499017.1"; talon_gene "10261"; talon_transcript "37967"; talon_exon "182468"; ccdsid "CCDS2861.1"; exon_status "KNOWN"; level "2"; protein_id "ENSP00000419734.1"; source "HAVANA"; tag "cds_end_NF";
chr3	HAVANA	exon	52687246	52687383	.	+	.	gene_id "ENSG00000163938.16"; transcript_id "ENST00000496254.5"; gene_type "protein_coding"; gene_status "KNOWN"; gene_name "GNL3"; transcript_type "retained_intron"; transcript_status "KNOWN"; transcript_name "GNL3-211"; exon_number "3"; exon_id "ENSE00003638370.1"; talon_gene "10261"; talon_transcript "37967"; talon_exon "182470"; ccdsid "CCDS2861.1"; exon_status "KNOWN"; level "2"; protein_id "ENSP00000419734.1"; source "HAVANA"; tag "cds_end_NF";
chr3	HAVANA	exon	52687502	52687615	.	+	.	gene_id "ENSG00000163938.16"; transcript_id "ENST00000496254.5"; gene_type "protein_coding"; gene_status "KNOWN"; gene_name "GNL3"; transcript_type "retained_intron"; transcript_status "KNOWN"; transcript_name "GNL3-211"; exon_number "4"; exon_id "ENSE00003682703.1"; talon_gene "10261"; talon_transcript "37967"; talon_exon "182472"; ccdsid "CCDS2861.1"; exon_status "KNOWN"; level "2"; protein_id "ENSP00000419734.1"; source "HAVANA"; tag "cds_end_NF";
chr3	HAVANA	exon	52688109	52688192	.	+	.	gene_id "ENSG00000163938.16"; transcript_id "ENST00000496254.5"; gene_type "protein_coding"; gene_status "KNOWN"; gene_name "GNL3"; transcript_type "retained_intron"; transcript_status "KNOWN"; transcript_name "GNL3-211"; exon_number "5"; exon_id "ENSE00003513111.1"; talon_gene "10261"; talon_transcript "37967"; talon_exon "182474"; ccdsid "CCDS2861.1"; exon_status "KNOWN"; level "2"; protein_id "ENSP00000419734.1"; source "HAVANA"; tag "cds_end_NF";
chr3	HAVANA	exon	52689074	52689206	.	+	.	gene_id "ENSG00000163938.16"; transcript_id "ENST00000496254.5"; gene_type "protein_coding"; gene_status "KNOWN"; gene_name "GNL3"; transcript_type "retained_intron"; transcript_status "KNOWN"; transcript_name "GNL3-211"; exon_number "6"; exon_id "ENSE00003573947.1"; talon_gene "10261"; talon_transcript "37967"; talon_exon "182479"; ccdsid "CCDS2861.1"; exon_status "KNOWN"; level "2"; protein_id "ENSP00000395772.1"; source "HAVANA"; tag "CCDS";
chr3	HAVANA	exon	52690592	52691071	.	+	.	gene_id "ENSG00000163938.16"; transcript_id "ENST00000496254.5"; gene_type "protein_coding"; gene_status "KNOWN"; gene_name "GNL3"; transcript_type "retained_intron"; transcript_status "KNOWN"; transcript_name "GNL3-211"; exon_number "7"; exon_id "ENSE00001882575.1"; talon_gene "10261"; talon_transcript "37967"; talon_exon "182510"; exon_status "KNOWN"; level "2"; source "HAVANA";
chr3	HAVANA	exon	52691542	52691629	.	+	.	gene_id "ENSG00000163938.16"; transcript_id "ENST00000496254.5"; gene_type "protein_coding"; gene_status "KNOWN"; gene_name "GNL3"; transcript_type "retained_intron"; transcript_status "KNOWN"; transcript_name "GNL3-211"; exon_number "8"; exon_id "ENSE00003631514.1"; talon_gene "10261"; talon_transcript "37967"; talon_exon "182485"; ccdsid "CCDS2861.1"; exon_status "KNOWN"; level "2"; protein_id "ENSP00000395772.1"; source "HAVANA"; tag "CCDS";
chr3	HAVANA	exon	52692872	52693046	.	+	.	gene_id "ENSG00000163938.16"; transcript_id "ENST00000496254.5"; gene_type "protein_coding"; gene_status "KNOWN"; gene_name "GNL3"; transcript_type "retained_intron"; transcript_status "KNOWN"; transcript_name "GNL3-211"; exon_number "9"; exon_id "ENSE00003676004.1"; talon_gene "10261"; talon_transcript "37967"; talon_exon "182487"; ccdsid "CCDS2861.1"; exon_status "KNOWN"; level "2"; protein_id "ENSP00000395772.1"; source "HAVANA"; tag "CCDS";
chr3	HAVANA	exon	52693187	52693329	.	+	.	gene_id "ENSG00000163938.16"; transcript_id "ENST00000496254.5"; gene_type "protein_coding"; gene_status "KNOWN"; gene_name "GNL3"; transcript_type "retained_intron"; transcript_status "KNOWN"; transcript_name "GNL3-211"; exon_number "10"; exon_id "ENSE00003499092.1"; talon_gene "10261"; talon_transcript "37967"; talon_exon "182489"; ccdsid "CCDS2861.1"; exon_status "KNOWN"; level "2"; protein_id "ENSP00000395772.1"; source "HAVANA"; tag "CCDS";
chr3	HAVANA	exon	52693408	52693544	.	+	.	gene_id "ENSG00000163938.16"; transcript_id "ENST00000496254.5"; gene_type "protein_coding"; gene_status "KNOWN"; gene_name "GNL3"; transcript_type "retained_intron"; transcript_status "KNOWN"; transcript_name "GNL3-211"; exon_number "11"; exon_id "ENSE00003689842.1"; talon_gene "10261"; talon_transcript "37967"; talon_exon "182491"; ccdsid "CCDS2861.1"; exon_status "KNOWN"; level "2"; protein_id "ENSP00000395772.1"; source "HAVANA"; tag "CCDS";
chr3	HAVANA	exon	52693632	52693807	.	+	.	gene_id "ENSG00000163938.16"; transcript_id "ENST00000496254.5"; gene_type "protein_coding"; gene_status "KNOWN"; gene_name "GNL3"; transcript_type "retained_intron"; transcript_status "KNOWN"; transcript_name "GNL3-211"; exon_number "12"; exon_id "ENSE00003541317.1"; talon_gene "10261"; talon_transcript "37967"; talon_exon "182493"; ccdsid "CCDS2861.1"; exon_status "KNOWN"; level "2"; protein_id "ENSP00000395772.1"; source "HAVANA"; tag "CCDS";
chr3	HAVANA	exon	52694037	52694103	.	+	.	gene_id "ENSG00000163938.16"; transcript_id "ENST00000496254.5"; gene_type "protein_coding"; gene_status "KNOWN"; gene_name "GNL3"; transcript_type "retained_intron"; transcript_status "KNOWN"; transcript_name "GNL3-211"; exon_number "13"; exon_id "ENSE00003601281.1"; talon_gene "10261"; talon_transcript "37967"; talon_exon "182495"; ccdsid "CCDS2861.1"; exon_status "KNOWN"; level "2"; protein_id "ENSP00000395772.1"; source "HAVANA"; tag "CCDS";
chr3	HAVANA	exon	52694193	52694459	.	+	.	gene_id "ENSG00000163938.16"; transcript_id "ENST00000496254.5"; gene_type "protein_coding"; gene_status "KNOWN"; gene_name "GNL3"; transcript_type "retained_intron"; transcript_status "KNOWN"; transcript_name "GNL3-211"; exon_number "14"; exon_id "ENSE00001824345.1"; talon_gene "10261"; talon_transcript "37967"; talon_exon "182511"; exon_status "KNOWN"; level "2"; source "HAVANA";
chr3	HAVANA	gene	52694488	52706032	.	-	.	gene_id "ENSG00000016864.18"; gene_name "GLT8D1"; gene_status "KNOWN"; gene_type "protein_coding"; talon_gene "10268"; havana_gene "OTTHUMG00000158759.8"; level "2";
chr3	HAVANA	transcript	52694488	52705786	.	-	.	gene_id "ENSG00000016864.18"; transcript_id "ENST00000266014.10"; gene_name "GLT8D1"; gene_status "KNOWN"; gene_type "protein_coding"; transcript_type "protein_coding"; transcript_status "KNOWN"; transcript_name "GLT8D1-201"; talon_gene "10268"; talon_transcript "37978"; ccdsid "CCDS2862.1"; havana_transcript "OTTHUMT00000352147.4"; level "2"; protein_id "ENSP00000266014.5"; source "HAVANA"; tag "CCDS"; transcript_support_level "1";
chr3	HAVANA	exon	52705447	52705786	.	-	.	gene_id "ENSG00000016864.18"; transcript_id "ENST00000266014.10"; gene_type "protein_coding"; gene_status "KNOWN"; gene_name "GLT8D1"; transcript_type "protein_coding"; transcript_status "KNOWN"; transcript_name "GLT8D1-201"; exon_number "1"; exon_id "ENSE00001912020.1"; talon_gene "10268"; talon_transcript "37978"; talon_exon "182528"; ccdsid "CCDS2862.1"; exon_status "KNOWN"; level "2"; protein_id "ENSP00000266014.5"; source "HAVANA"; tag "CCDS";
chr3	HAVANA	exon	52700445	52700496	.	-	.	gene_id "ENSG00000016864.18"; transcript_id "ENST00000266014.10"; gene_type "protein_coding"; gene_status "KNOWN"; gene_name "GLT8D1"; transcript_type "protein_coding"; transcript_status "KNOWN"; transcript_name "GLT8D1-201"; exon_number "2"; exon_id "ENSE00003649496.1"; talon_gene "10268"; talon_transcript "37978"; talon_exon "182530"; ccdsid "CCDS2862.1"; exon_status "KNOWN"; level "2"; protein_id "ENSP00000266014.5"; source "HAVANA"; tag "CCDS";
chr3	HAVANA	exon	52700262	52700360	.	-	.	gene_id "ENSG00000016864.18"; transcript_id "ENST00000266014.10"; gene_type "protein_coding"; gene_status "KNOWN"; gene_name "GLT8D1"; transcript_type "protein_coding"; transcript_status "KNOWN"; transcript_name "GLT8D1-201"; exon_number "3"; exon_id "ENSE00003483991.1"; talon_gene "10268"; talon_transcript "37978"; talon_exon "182532"; ccdsid "CCDS2862.1"; exon_status "KNOWN"; level "2"; protein_id "ENSP00000266014.5"; source "HAVANA"; tag "CCDS";
chr3	HAVANA	exon	52697721	52697934	.	-	.	gene_id "ENSG00000016864.18"; transcript_id "ENST00000266014.10"; gene_type "protein_coding"; gene_status "KNOWN"; gene_name "GLT8D1"; transcript_type "protein_coding"; transcript_status "KNOWN"; transcript_name "GLT8D1-201"; exon_number "4"; exon_id "ENSE00003472174.1"; talon_gene "10268"; talon_transcript "37978"; talon_exon "182534"; ccdsid "CCDS2862.1"; exon_status "KNOWN"; level "2"; protein_id "ENSP00000266014.5"; source "HAVANA"; tag "CCDS";
chr3	HAVANA	exon	52696542	52696659	.	-	.	gene_id "ENSG00000016864.18"; transcript_id "ENST00000266014.10"; gene_type "protein_coding"; gene_status "KNOWN"; gene_name "GLT8D1"; transcript_type "protein_coding"; transcript_status "KNOWN"; transcript_name "GLT8D1-201"; exon_number "5"; exon_id "ENSE00003674931.1"; talon_gene "10268"; talon_transcript "37978"; talon_exon "182536"; ccdsid "CCDS2862.1"; exon_status "KNOWN"; level "2"; protein_id "ENSP00000266014.5"; source "HAVANA"; tag "CCDS";
chr3	HAVANA	exon	52696234	52696318	.	-	.	gene_id "ENSG00000016864.18"; transcript_id "ENST00000266014.10"; gene_type "protein_coding"; gene_status "KNOWN"; gene_name "GLT8D1"; transcript_type "protein_coding"; transcript_status "KNOWN"; transcript_name "GLT8D1-201"; exon_number "6"; exon_id "ENSE00003747737.1"; talon_gene "10268"; talon_transcript "37978"; talon_exon "182538"; ccdsid "CCDS2862.1"; exon_status "KNOWN"; level "2"; protein_id "ENSP00000266014.5"; source "HAVANA"; tag "CCDS";
chr3	HAVANA	exon	52695928	52696040	.	-	.	gene_id "ENSG00000016864.18"; transcript_id "ENST00000266014.10"; gene_type "protein_coding"; gene_status "KNOWN"; gene_name "GLT8D1"; transcript_type "protein_coding"; transcript_status "KNOWN"; transcript_name "GLT8D1-201"; exon_number "7"; exon_id "ENSE00003536986.1"; talon_gene "10268"; talon_transcript "37978"; talon_exon "182540"; ccdsid "CCDS2862.1"; exon_status "KNOWN"; level "2"; protein_id "ENSP00000266014.5"; source "HAVANA"; tag "CCDS";
chr3	HAVANA	exon	52695421	52695587	.	-	.	gene_id "ENSG00000016864.18"; transcript_id "ENST00000266014.10"; gene_type "protein_coding"; gene_status "KNOWN"; gene_name "GLT8D1"; transcript_type "protein_coding"; transcript_status "KNOWN"; transcript_name "GLT8D1-201"; exon_number "8"; exon_id "ENSE00003664231.1"; talon_gene "10268"; talon_transcript "37978"; talon_exon "182542"; ccdsid "CCDS2862.1"; exon_status "KNOWN"; level "2"; protein_id "ENSP00000266014.5"; source "HAVANA"; tag "CCDS";
chr3	HAVANA	exon	52695190	52695302	.	-	.	gene_id "ENSG00000016864.18"; transcript_id "ENST00000266014.10"; gene_type "protein_coding"; gene_status "KNOWN"; gene_name "GLT8D1"; transcript_type "protein_coding"; transcript_status "KNOWN"; transcript_name "GLT8D1-201"; exon_number "9"; exon_id "ENSE00003577838.1"; talon_gene "10268"; talon_transcript "37978"; talon_exon "182544"; ccdsid "CCDS2862.1"; exon_status "KNOWN"; level "2"; protein_id "ENSP00000266014.5"; source "HAVANA"; tag "CCDS";
chr3	HAVANA	exon	52694488	52695035	.	-	.	gene_id "ENSG00000016864.18"; transcript_id "ENST00000266014.10"; gene_type "protein_coding"; gene_status "KNOWN"; gene_name "GLT8D1"; transcript_type "protein_coding"; transcript_status "KNOWN"; transcript_name "GLT8D1-201"; exon_number "10"; exon_id "ENSE00003717640.2"; talon_gene "10268"; talon_transcript "37978"; talon_exon "182546"; ccdsid "CCDS2862.1"; exon_status "KNOWN"; level "2"; protein_id "ENSP00000266014.5"; source "HAVANA"; tag "CCDS";
chr3	TALON	transcript	52694488	52706032	.	-	.	gene_id "ENSG00000016864.18"; transcript_id "ENCODEHT000410096"; gene_name "GLT8D1"; gene_status "KNOWN"; gene_type "protein_coding"; transcript_status "NOVEL"; transcript_name "ENCODEHT000410096"; talon_gene "10268"; talon_transcript "410096"; NIC_transcript "TRUE";
chr3	TALON	exon	52705703	52706032	.	-	.	gene_id "ENSG00000016864.18"; transcript_id "ENCODEHT000410096"; gene_type "protein_coding"; gene_status "KNOWN"; gene_name "GLT8D1"; transcript_status "NOVEL"; transcript_name "ENCODEHT000410096"; exon_number "1"; exon_id "1176621"; talon_gene "10268"; talon_transcript "410096"; talon_exon "1176621"; exon_status "NOVEL";
