## supplemental tables for "A technology-agnostic long-read analysis pipeline for transcriptome discovery and quantification": S8_pb_talon.gtf.tsv (part 27 of 129)

chr1	HAVANA	gene	185217	195411	.	-	.	gene_id "ENSG00000279457.4"; gene_name "FO538757.1"; gene_status "KNOWN"; gene_type "unprocessed_pseudogene"; talon_gene "20"; havana_gene "OTTHUMG00000191963.1"; level "2";
chr3	HAVANA	exon	52700445	52700496	.	-	.	gene_id "ENSG00000016864.18"; transcript_id "ENCODEHT000410096"; gene_type "protein_coding"; gene_status "KNOWN"; gene_name "GLT8D1"; transcript_status "NOVEL"; transcript_name "ENCODEHT000410096"; exon_number "2"; exon_id "ENSE00003649496.1"; talon_gene "10268"; talon_transcript "410096"; talon_exon "182530"; ccdsid "CCDS2862.1"; exon_status "KNOWN"; level "2"; protein_id "ENSP00000266014.5"; source "HAVANA"; tag "CCDS";
chr3	HAVANA	exon	52700262	52700360	.	-	.	gene_id "ENSG00000016864.18"; transcript_id "ENCODEHT000410096"; gene_type "protein_coding"; gene_status "KNOWN"; gene_name "GLT8D1"; transcript_status "NOVEL"; transcript_name "ENCODEHT000410096"; exon_number "3"; exon_id "ENSE00003483991.1"; talon_gene "10268"; talon_transcript "410096"; talon_exon "182532"; ccdsid "CCDS2862.1"; exon_status "KNOWN"; level "2"; protein_id "ENSP00000266014.5"; source "HAVANA"; tag "CCDS";
chr3	HAVANA	exon	52697721	52697934	.	-	.	gene_id "ENSG00000016864.18"; transcript_id "ENCODEHT000410096"; gene_type "protein_coding"; gene_status "KNOWN"; gene_name "GLT8D1"; transcript_status "NOVEL"; transcript_name "ENCODEHT000410096"; exon_number "4"; exon_id "ENSE00003472174.1"; talon_gene "10268"; talon_transcript "410096"; talon_exon "182534"; ccdsid "CCDS2862.1"; exon_status "KNOWN"; level "2"; protein_id "ENSP00000266014.5"; source "HAVANA"; tag "CCDS";
chr3	HAVANA	exon	52696542	52696659	.	-	.	gene_id "ENSG00000016864.18"; transcript_id "ENCODEHT000410096"; gene_type "protein_coding"; gene_status "KNOWN"; gene_name "GLT8D1"; transcript_status "NOVEL"; transcript_name "ENCODEHT000410096"; exon_number "5"; exon_id "ENSE00003674931.1"; talon_gene "10268"; talon_transcript "410096"; talon_exon "182536"; ccdsid "CCDS2862.1"; exon_status "KNOWN"; level "2"; protein_id "ENSP00000266014.5"; source "HAVANA"; tag "CCDS";
chr3	HAVANA	exon	52696234	52696318	.	-	.	gene_id "ENSG00000016864.18"; transcript_id "ENCODEHT000410096"; gene_type "protein_coding"; gene_status "KNOWN"; gene_name "GLT8D1"; transcript_status "NOVEL"; transcript_name "ENCODEHT000410096"; exon_number "6"; exon_id "ENSE00003747737.1"; talon_gene "10268"; talon_transcript "410096"; talon_exon "182538"; ccdsid "CCDS2862.1"; exon_status "KNOWN"; level "2"; protein_id "ENSP00000266014.5"; source "HAVANA"; tag "CCDS";
chr3	HAVANA	exon	52695928	52696040	.	-	.	gene_id "ENSG00000016864.18"; transcript_id "ENCODEHT000410096"; gene_type "protein_coding"; gene_status "KNOWN"; gene_name "GLT8D1"; transcript_status "NOVEL"; transcript_name "ENCODEHT000410096"; exon_number "7"; exon_id "ENSE00003536986.1"; talon_gene "10268"; talon_transcript "410096"; talon_exon "182540"; ccdsid "CCDS2862.1"; exon_status "KNOWN"; level "2"; protein_id "ENSP00000266014.5"; source "HAVANA"; tag "CCDS";
chr3	HAVANA	exon	52695421	52695587	.	-	.	gene_id "ENSG00000016864.18"; transcript_id "ENCODEHT000410096"; gene_type "protein_coding"; gene_status "KNOWN"; gene_name "GLT8D1"; transcript_status "NOVEL"; transcript_name "ENCODEHT000410096"; exon_number "8"; exon_id "ENSE00003664231.1"; talon_gene "10268"; talon_transcript "410096"; talon_exon "182542"; ccdsid "CCDS2862.1"; exon_status "KNOWN"; level "2"; protein_id "ENSP00000266014.5"; source "HAVANA"; tag "CCDS";
chr3	HAVANA	exon	52695190	52695302	.	-	.	gene_id "ENSG00000016864.18"; transcript_id "ENCODEHT000410096"; gene_type "protein_coding"; gene_status "KNOWN"; gene_name "GLT8D1"; transcript_status "NOVEL"; transcript_name "ENCODEHT000410096"; exon_number "9"; exon_id "ENSE00003577838.1"; talon_gene "10268"; talon_transcript "410096"; talon_exon "182544"; ccdsid "CCDS2862.1"; exon_status "KNOWN"; level "2"; protein_id "ENSP00000266014.5"; source "HAVANA"; tag "CCDS";
chr3	HAVANA	exon	52694488	52695035	.	-	.	gene_id "ENSG00000016864.18"; transcript_id "ENCODEHT000410096"; gene_type "protein_coding"; gene_status "KNOWN"; gene_name "GLT8D1"; transcript_status "NOVEL"; transcript_name "ENCODEHT000410096"; exon_number "10"; exon_id "ENSE00003717640.2"; talon_gene "10268"; talon_transcript "410096"; talon_exon "182546"; ccdsid "CCDS2862.1"; exon_status "KNOWN"; level "2"; protein_id "ENSP00000266014.5"; source "HAVANA"; tag "CCDS";
chr3	HAVANA	gene	52705636	52708019	.	+	.	gene_id "ENSG00000114902.13"; gene_name "SPCS1"; gene_status "KNOWN"; gene_type "protein_coding"; talon_gene "10269"; havana_gene "OTTHUMG00000154930.7"; level "2";
chr3	HAVANA	transcript	52705636	52711146	.	+	.	gene_id "ENSG00000114902.13"; transcript_id "ENST00000619898.4"; gene_name "SPCS1"; gene_status "KNOWN"; gene_type "protein_coding"; transcript_type "protein_coding"; transcript_status "KNOWN"; transcript_name "SPCS1-206"; talon_gene "10269"; talon_transcript "37994"; ccdsid "CCDS33769.2"; havana_transcript "OTTHUMT00000337681.5"; level "2"; protein_id "ENSP00000478310.1"; source "HAVANA"; tag "CCDS"; transcript_support_level "1";
chr3	HAVANA	exon	52705636	52706282	.	+	.	gene_id "ENSG00000114902.13"; transcript_id "ENST00000619898.4"; gene_type "protein_coding"; gene_status "KNOWN"; gene_name "SPCS1"; transcript_type "protein_coding"; transcript_status "KNOWN"; transcript_name "SPCS1-206"; exon_number "1"; exon_id "ENSE00001561731.3"; talon_gene "10269"; talon_transcript "37994"; talon_exon "182602"; ccdsid "CCDS33769.2"; exon_status "KNOWN"; level "2"; protein_id "ENSP00000478310.1"; source "HAVANA"; tag "CCDS";
chr3	ENSEMBL	exon	52706644	52706703	.	+	.	gene_id "ENSG00000114902.13"; transcript_id "ENST00000619898.4"; gene_type "protein_coding"; gene_status "KNOWN"; gene_name "SPCS1"; transcript_type "protein_coding"; transcript_status "KNOWN"; transcript_name "SPCS1-206"; exon_number "2"; exon_id "ENSE00003498706.1"; talon_gene "10269"; talon_transcript "37994"; talon_exon "182597"; ccdsid "CCDS33769.2"; exon_status "KNOWN"; level "3"; protein_id "ENSP00000233025.7"; source "ENSEMBL"; tag "CCDS";
chr3	ENSEMBL	exon	52706793	52706879	.	+	.	gene_id "ENSG00000114902.13"; transcript_id "ENST00000619898.4"; gene_type "protein_coding"; gene_status "KNOWN"; gene_name "SPCS1"; transcript_type "protein_coding"; transcript_status "KNOWN"; transcript_name "SPCS1-206"; exon_number "3"; exon_id "ENSE00003463864.1"; talon_gene "10269"; talon_transcript "37994"; talon_exon "182599"; ccdsid "CCDS33769.2"; exon_status "KNOWN"; level "3"; protein_id "ENSP00000233025.7"; source "ENSEMBL"; tag "CCDS";
chr3	HAVANA	exon	52707687	52711146	.	+	.	gene_id "ENSG00000114902.13"; transcript_id "ENST00000619898.4"; gene_type "protein_coding"; gene_status "KNOWN"; gene_name "SPCS1"; transcript_type "protein_coding"; transcript_status "KNOWN"; transcript_name "SPCS1-206"; exon_number "4"; exon_id "ENSE00003718485.1"; talon_gene "10269"; talon_transcript "37994"; talon_exon "182604"; ccdsid "CCDS33769.2"; exon_status "KNOWN"; level "2"; protein_id "ENSP00000478310.1"; source "HAVANA"; tag "CCDS";
chr3	TALON	transcript	52706078	52708166	.	+	.	gene_id "ENSG00000114902.13"; transcript_id "ENCODEHT000410338"; gene_name "SPCS1"; gene_status "KNOWN"; gene_type "protein_coding"; transcript_status "NOVEL"; transcript_name "ENCODEHT000410338"; talon_gene "10269"; talon_transcript "410338"; NNC_transcript "TRUE";
chr3	HAVANA	exon	52706078	52706282	.	+	.	gene_id "ENSG00000114902.13"; transcript_id "ENCODEHT000410338"; gene_type "protein_coding"; gene_status "KNOWN"; gene_name "SPCS1"; transcript_status "NOVEL"; transcript_name "ENCODEHT000410338"; exon_number "1"; exon_id "ENSE00003340594.1"; talon_gene "10269"; talon_transcript "410338"; talon_exon "182607"; exon_status "KNOWN"; level "2"; protein_id "ENSP00000473265.1"; source "HAVANA"; tag "appris_principal_1";
chr3	ENSEMBL	exon	52706644	52706703	.	+	.	gene_id "ENSG00000114902.13"; transcript_id "ENCODEHT000410338"; gene_type "protein_coding"; gene_status "KNOWN"; gene_name "SPCS1"; transcript_status "NOVEL"; transcript_name "ENCODEHT000410338"; exon_number "2"; exon_id "ENSE00003498706.1"; talon_gene "10269"; talon_transcript "410338"; talon_exon "182597"; ccdsid "CCDS33769.2"; exon_status "KNOWN"; level "3"; protein_id "ENSP00000233025.7"; source "ENSEMBL"; tag "CCDS";
chr3	TALON	exon	52706797	52706879	.	+	.	gene_id "ENSG00000114902.13"; transcript_id "ENCODEHT000410338"; gene_type "protein_coding"; gene_status "KNOWN"; gene_name "SPCS1"; transcript_status "NOVEL"; transcript_name "ENCODEHT000410338"; exon_number "3"; exon_id "1176902"; talon_gene "10269"; talon_transcript "410338"; talon_exon "1176902"; exon_status "NOVEL";
chr3	HAVANA	exon	52707687	52708166	.	+	.	gene_id "ENSG00000114902.13"; transcript_id "ENCODEHT000410338"; gene_type "protein_coding"; gene_status "KNOWN"; gene_name "SPCS1"; transcript_status "NOVEL"; transcript_name "ENCODEHT000410338"; exon_number "4"; exon_id "ENSE00001670227.1"; talon_gene "10269"; talon_transcript "410338"; talon_exon "182608"; exon_status "KNOWN"; level "2"; protein_id "ENSP00000473265.1"; source "HAVANA"; tag "appris_principal_1";
chr3	HAVANA	transcript	52706143	52708019	.	+	.	gene_id "ENSG00000114902.13"; transcript_id "ENST00000474945.1"; gene_name "SPCS1"; gene_status "KNOWN"; gene_type "protein_coding"; transcript_type "retained_intron"; transcript_status "KNOWN"; transcript_name "SPCS1-204"; talon_gene "10269"; talon_transcript "37998"; havana_transcript "OTTHUMT00000337683.1"; level "2"; source "HAVANA"; transcript_support_level "2";
chr3	HAVANA	exon	52706143	52706703	.	+	.	gene_id "ENSG00000114902.13"; transcript_id "ENST00000474945.1"; gene_type "protein_coding"; gene_status "KNOWN"; gene_name "SPCS1"; transcript_type "retained_intron"; transcript_status "KNOWN"; transcript_name "SPCS1-204"; exon_number "1"; exon_id "ENSE00001828365.1"; talon_gene "10269"; talon_transcript "37998"; talon_exon "182611"; exon_status "KNOWN"; level "2"; source "HAVANA";
chr3	ENSEMBL	exon	52706793	52706879	.	+	.	gene_id "ENSG00000114902.13"; transcript_id "ENST00000474945.1"; gene_type "protein_coding"; gene_status "KNOWN"; gene_name "SPCS1"; transcript_type "retained_intron"; transcript_status "KNOWN"; transcript_name "SPCS1-204"; exon_number "2"; exon_id "ENSE00003463864.1"; talon_gene "10269"; talon_transcript "37998"; talon_exon "182599"; ccdsid "CCDS33769.2"; exon_status "KNOWN"; level "3"; protein_id "ENSP00000233025.7"; source "ENSEMBL"; tag "CCDS";
chr3	HAVANA	exon	52707687	52708019	.	+	.	gene_id "ENSG00000114902.13"; transcript_id "ENST00000474945.1"; gene_type "protein_coding"; gene_status "KNOWN"; gene_name "SPCS1"; transcript_type "retained_intron"; transcript_status "KNOWN"; transcript_name "SPCS1-204"; exon_number "3"; exon_id "ENSE00001127806.4"; talon_gene "10269"; talon_transcript "37998"; talon_exon "182612"; exon_status "KNOWN"; level "2"; source "HAVANA";
chr3	HAVANA	gene	52708449	52770949	.	-	.	gene_id "ENSG00000114904.12"; gene_name "NEK4"; gene_status "KNOWN"; gene_type "protein_coding"; talon_gene "10270"; havana_gene "OTTHUMG00000158836.17"; level "1";
chr3	HAVANA	transcript	52708449	52770949	.	-	.	gene_id "ENSG00000114904.12"; transcript_id "ENST00000233027.9"; gene_name "NEK4"; gene_status "KNOWN"; gene_type "protein_coding"; transcript_type "protein_coding"; transcript_status "KNOWN"; transcript_name "NEK4-201"; talon_gene "10270"; talon_transcript "37999"; ccdsid "CCDS2863.1"; havana_transcript "OTTHUMT00000352386.4"; level "2"; protein_id "ENSP00000233027.5"; source "HAVANA"; tag "CCDS"; transcript_support_level "1";
chr3	HAVANA	exon	52770654	52770949	.	-	.	gene_id "ENSG00000114904.12"; transcript_id "ENST00000233027.9"; gene_type "protein_coding"; gene_status "KNOWN"; gene_name "NEK4"; transcript_type "protein_coding"; transcript_status "KNOWN"; transcript_name "NEK4-201"; exon_number "1"; exon_id "ENSE00001956216.1"; talon_gene "10270"; talon_transcript "37999"; talon_exon "182613"; ccdsid "CCDS2863.1"; exon_status "KNOWN"; level "2"; protein_id "ENSP00000233027.5"; source "HAVANA"; tag "CCDS";
chr3	HAVANA	exon	52768338	52768604	.	-	.	gene_id "ENSG00000114904.12"; transcript_id "ENST00000233027.9"; gene_type "protein_coding"; gene_status "KNOWN"; gene_name "NEK4"; transcript_type "protein_coding"; transcript_status "KNOWN"; transcript_name "NEK4-201"; exon_number "2"; exon_id "ENSE00000771366.1"; talon_gene "10270"; talon_transcript "37999"; talon_exon "182615"; ccdsid "CCDS2863.1"; exon_status "KNOWN"; level "2"; protein_id "ENSP00000233027.5"; source "HAVANA"; tag "CCDS";
chr3	ENSEMBL	exon	52766178	52766375	.	-	.	gene_id "ENSG00000114904.12"; transcript_id "ENST00000233027.9"; gene_type "protein_coding"; gene_status "KNOWN"; gene_name "NEK4"; transcript_type "protein_coding"; transcript_status "KNOWN"; transcript_name "NEK4-201"; exon_number "3"; exon_id "ENSE00000771365.1"; talon_gene "10270"; talon_transcript "37999"; talon_exon "182617"; ccdsid "CCDS54593.1"; exon_status "KNOWN"; level "3"; protein_id "ENSP00000437703.1"; source "ENSEMBL"; tag "CCDS";
chr3	ENSEMBL	exon	52765887	52765994	.	-	.	gene_id "ENSG00000114904.12"; transcript_id "ENST00000233027.9"; gene_type "protein_coding"; gene_status "KNOWN"; gene_name "NEK4"; transcript_type "protein_coding"; transcript_status "KNOWN"; transcript_name "NEK4-201"; exon_number "4"; exon_id "ENSE00000771364.1"; talon_gene "10270"; talon_transcript "37999"; talon_exon "182619"; ccdsid "CCDS54593.1"; exon_status "KNOWN"; level "3"; protein_id "ENSP00000437703.1"; source "ENSEMBL"; tag "CCDS";
chr3	ENSEMBL	exon	52763470	52763624	.	-	.	gene_id "ENSG00000114904.12"; transcript_id "ENST00000233027.9"; gene_type "protein_coding"; gene_status "KNOWN"; gene_name "NEK4"; transcript_type "protein_coding"; transcript_status "KNOWN"; transcript_name "NEK4-201"; exon_number "5"; exon_id "ENSE00000771363.1"; talon_gene "10270"; talon_transcript "37999"; talon_exon "182621"; ccdsid "CCDS54593.1"; exon_status "KNOWN"; level "3"; protein_id "ENSP00000437703.1"; source "ENSEMBL"; tag "CCDS";
chr3	ENSEMBL	exon	52760795	52760936	.	-	.	gene_id "ENSG00000114904.12"; transcript_id "ENST00000233027.9"; gene_type "protein_coding"; gene_status "KNOWN"; gene_name "NEK4"; transcript_type "protein_coding"; transcript_status "KNOWN"; transcript_name "NEK4-201"; exon_number "6"; exon_id "ENSE00000771362.1"; talon_gene "10270"; talon_transcript "37999"; talon_exon "182623"; ccdsid "CCDS54593.1"; exon_status "KNOWN"; level "3"; protein_id "ENSP00000437703.1"; source "ENSEMBL"; tag "CCDS";
chr3	ENSEMBL	exon	52751932	52752336	.	-	.	gene_id "ENSG00000114904.12"; transcript_id "ENST00000233027.9"; gene_type "protein_coding"; gene_status "KNOWN"; gene_name "NEK4"; transcript_type "protein_coding"; transcript_status "KNOWN"; transcript_name "NEK4-201"; exon_number "7"; exon_id "ENSE00000771361.1"; talon_gene "10270"; talon_transcript "37999"; talon_exon "182625"; ccdsid "CCDS54593.1"; exon_status "KNOWN"; level "3"; protein_id "ENSP00000437703.1"; source "ENSEMBL"; tag "CCDS";
chr3	ENSEMBL	exon	52749692	52749829	.	-	.	gene_id "ENSG00000114904.12"; transcript_id "ENST00000233027.9"; gene_type "protein_coding"; gene_status "KNOWN"; gene_name "NEK4"; transcript_type "protein_coding"; transcript_status "KNOWN"; transcript_name "NEK4-201"; exon_number "8"; exon_id "ENSE00000771360.1"; talon_gene "10270"; talon_transcript "37999"; talon_exon "182627"; ccdsid "CCDS54593.1"; exon_status "KNOWN"; level "3"; protein_id "ENSP00000437703.1"; source "ENSEMBL"; tag "CCDS";
chr3	ENSEMBL	exon	52746734	52746904	.	-	.	gene_id "ENSG00000114904.12"; transcript_id "ENST00000233027.9"; gene_type "protein_coding"; gene_status "KNOWN"; gene_name "NEK4"; transcript_type "protein_coding"; transcript_status "KNOWN"; transcript_name "NEK4-201"; exon_number "9"; exon_id "ENSE00003689367.1"; talon_gene "10270"; talon_transcript "37999"; talon_exon "182629"; ccdsid "CCDS54593.1"; exon_status "KNOWN"; level "3"; protein_id "ENSP00000437703.1"; source "ENSEMBL"; tag "CCDS";
chr3	ENSEMBL	exon	52746061	52746210	.	-	.	gene_id "ENSG00000114904.12"; transcript_id "ENST00000233027.9"; gene_type "protein_coding"; gene_status "KNOWN"; gene_name "NEK4"; transcript_type "protein_coding"; transcript_status "KNOWN"; transcript_name "NEK4-201"; exon_number "10"; exon_id "ENSE00000771358.1"; talon_gene "10270"; talon_transcript "37999"; talon_exon "182631"; ccdsid "CCDS54593.1"; exon_status "KNOWN"; level "3"; protein_id "ENSP00000437703.1"; source "ENSEMBL"; tag "CCDS";
chr3	ENSEMBL	exon	52744239	52744305	.	-	.	gene_id "ENSG00000114904.12"; transcript_id "ENST00000233027.9"; gene_type "protein_coding"; gene_status "KNOWN"; gene_name "NEK4"; transcript_type "protein_coding"; transcript_status "KNOWN"; transcript_name "NEK4-201"; exon_number "11"; exon_id "ENSE00003593211.1"; talon_gene "10270"; talon_transcript "37999"; talon_exon "182633"; ccdsid "CCDS54593.1"; exon_status "KNOWN"; level "3"; protein_id "ENSP00000437703.1"; source "ENSEMBL"; tag "CCDS";
chr3	ENSEMBL	exon	52743352	52743461	.	-	.	gene_id "ENSG00000114904.12"; transcript_id "ENST00000233027.9"; gene_type "protein_coding"; gene_status "KNOWN"; gene_name "NEK4"; transcript_type "protein_coding"; transcript_status "KNOWN"; transcript_name "NEK4-201"; exon_number "12"; exon_id "ENSE00001127829.1"; talon_gene "10270"; talon_transcript "37999"; talon_exon "182635"; ccdsid "CCDS54593.1"; exon_status "KNOWN"; level "3"; protein_id "ENSP00000437703.1"; source "ENSEMBL"; tag "CCDS";
chr3	ENSEMBL	exon	52741411	52741499	.	-	.	gene_id "ENSG00000114904.12"; transcript_id "ENST00000233027.9"; gene_type "protein_coding"; gene_status "KNOWN"; gene_name "NEK4"; transcript_type "protein_coding"; transcript_status "KNOWN"; transcript_name "NEK4-201"; exon_number "13"; exon_id "ENSE00000771355.1"; talon_gene "10270"; talon_transcript "37999"; talon_exon "182637"; ccdsid "CCDS54593.1"; exon_status "KNOWN"; level "3"; protein_id "ENSP00000437703.1"; source "ENSEMBL"; tag "CCDS";
chr3	ENSEMBL	exon	52739429	52739634	.	-	.	gene_id "ENSG00000114904.12"; transcript_id "ENST00000233027.9"; gene_type "protein_coding"; gene_status "KNOWN"; gene_name "NEK4"; transcript_type "protein_coding"; transcript_status "KNOWN"; transcript_name "NEK4-201"; exon_number "14"; exon_id "ENSE00000771354.1"; talon_gene "10270"; talon_transcript "37999"; talon_exon "182639"; ccdsid "CCDS54593.1"; exon_status "KNOWN"; level "3"; protein_id "ENSP00000437703.1"; source "ENSEMBL"; tag "CCDS";
chr3	ENSEMBL	exon	52737586	52737719	.	-	.	gene_id "ENSG00000114904.12"; transcript_id "ENST00000233027.9"; gene_type "protein_coding"; gene_status "KNOWN"; gene_name "NEK4"; transcript_type "protein_coding"; transcript_status "KNOWN"; transcript_name "NEK4-201"; exon_number "15"; exon_id "ENSE00003789347.1"; talon_gene "10270"; talon_transcript "37999"; talon_exon "182641"; ccdsid "CCDS54593.1"; exon_status "KNOWN"; level "3"; protein_id "ENSP00000437703.1"; source "ENSEMBL"; tag "CCDS";
chr3	HAVANA	exon	52708449	52711869	.	-	.	gene_id "ENSG00000114904.12"; transcript_id "ENST00000233027.9"; gene_type "protein_coding"; gene_status "KNOWN"; gene_name "NEK4"; transcript_type "protein_coding"; transcript_status "KNOWN"; transcript_name "NEK4-201"; exon_number "16"; exon_id "ENSE00001127938.6"; talon_gene "10270"; talon_transcript "37999"; talon_exon "182643"; ccdsid "CCDS2863.1"; exon_status "KNOWN"; level "2"; protein_id "ENSP00000233027.5"; source "HAVANA"; tag "CCDS";
chr3	HAVANA	gene	52732547	52733867	.	+	.	gene_id "ENSG00000275956.1"; gene_name "AC104446.1"; gene_status "KNOWN"; gene_type "processed_pseudogene"; talon_gene "10271"; havana_gene "OTTHUMG00000187559.1"; level "2";
chr3	HAVANA	transcript	52732547	52733867	.	+	.	gene_id "ENSG00000275956.1"; transcript_id "ENST00000613728.1"; gene_name "AC104446.1"; gene_status "KNOWN"; gene_type "processed_pseudogene"; transcript_type "processed_pseudogene"; transcript_status "KNOWN"; transcript_name "AC104446.1-201"; talon_gene "10271"; talon_transcript "38006"; havana_transcript "OTTHUMT00000475287.1"; level "2"; ont "PGO:0000004"; source "HAVANA"; tag "basic"; transcript_support_level "NA";
chr3	HAVANA	exon	52732547	52733867	.	+	.	gene_id "ENSG00000275956.1"; transcript_id "ENST00000613728.1"; gene_type "processed_pseudogene"; gene_status "KNOWN"; gene_name "AC104446.1"; transcript_type "processed_pseudogene"; transcript_status "KNOWN"; transcript_name "AC104446.1-201"; exon_number "1"; exon_id "ENSE00003723639.1"; talon_gene "10271"; talon_transcript "38006"; talon_exon "182661"; exon_status "KNOWN"; level "2"; ont "PGO:0000004"; source "HAVANA"; tag "basic";
chr3	HAVANA	gene	52836756	52897596	.	-	.	gene_id "ENSG00000213533.11"; gene_name "STIMATE"; gene_status "KNOWN"; gene_type "protein_coding"; talon_gene "10281"; havana_gene "OTTHUMG00000150346.9"; level "1"; tag "overlapping_locus";
chr3	HAVANA	transcript	52836756	52897596	.	-	.	gene_id "ENSG00000213533.11"; transcript_id "ENST00000355083.9"; gene_name "STIMATE"; gene_status "KNOWN"; gene_type "protein_coding"; transcript_type "protein_coding"; transcript_status "KNOWN"; transcript_name "STIMATE-201"; talon_gene "10281"; talon_transcript "38056"; ccdsid "CCDS2866.1"; havana_transcript "OTTHUMT00000352949.2"; level "2"; protein_id "ENSP00000347195.5"; source "HAVANA"; tag "CCDS"; transcript_support_level "1";
chr3	HAVANA	exon	52897291	52897596	.	-	.	gene_id "ENSG00000213533.11"; transcript_id "ENST00000355083.9"; gene_type "protein_coding"; gene_status "KNOWN"; gene_name "STIMATE"; transcript_type "protein_coding"; transcript_status "KNOWN"; transcript_name "STIMATE-201"; exon_number "1"; exon_id "ENSE00001498283.3"; talon_gene "10281"; talon_transcript "38056"; talon_exon "182943"; ccdsid "CCDS2866.1"; exon_status "KNOWN"; level "2"; protein_id "ENSP00000347195.5"; source "HAVANA"; tag "CCDS";
chr3	HAVANA	exon	52855396	52855444	.	-	.	gene_id "ENSG00000213533.11"; transcript_id "ENST00000355083.9"; gene_type "protein_coding"; gene_status "KNOWN"; gene_name "STIMATE"; transcript_type "protein_coding"; transcript_status "KNOWN"; transcript_name "STIMATE-201"; exon_number "2"; exon_id "ENSE00003604489.1"; talon_gene "10281"; talon_transcript "38056"; talon_exon "182927"; ccdsid "CCDS56264.1"; exon_status "KNOWN"; level "2"; protein_id "ENSP00000422941.1"; source "HAVANA"; tag "CCDS";
chr3	HAVANA	exon	52852603	52852698	.	-	.	gene_id "ENSG00000213533.11"; transcript_id "ENST00000355083.9"; gene_type "protein_coding"; gene_status "KNOWN"; gene_name "STIMATE"; transcript_type "protein_coding"; transcript_status "KNOWN"; transcript_name "STIMATE-201"; exon_number "3"; exon_id "ENSE00003693161.1"; talon_gene "10281"; talon_transcript "38056"; talon_exon "182929"; ccdsid "CCDS56264.1"; exon_status "KNOWN"; level "2"; protein_id "ENSP00000422941.1"; source "HAVANA"; tag "CCDS";
chr3	HAVANA	exon	52849792	52849913	.	-	.	gene_id "ENSG00000213533.11"; transcript_id "ENST00000355083.9"; gene_type "protein_coding"; gene_status "KNOWN"; gene_name "STIMATE"; transcript_type "protein_coding"; transcript_status "KNOWN"; transcript_name "STIMATE-201"; exon_number "4"; exon_id "ENSE00003603307.1"; talon_gene "10281"; talon_transcript "38056"; talon_exon "182931"; ccdsid "CCDS56264.1"; exon_status "KNOWN"; level "2"; protein_id "ENSP00000422941.1"; source "HAVANA"; tag "CCDS";
chr3	HAVANA	exon	52844829	52844941	.	-	.	gene_id "ENSG00000213533.11"; transcript_id "ENST00000355083.9"; gene_type "protein_coding"; gene_status "KNOWN"; gene_name "STIMATE"; transcript_type "protein_coding"; transcript_status "KNOWN"; transcript_name "STIMATE-201"; exon_number "5"; exon_id "ENSE00003657092.1"; talon_gene "10281"; talon_transcript "38056"; talon_exon "182933"; ccdsid "CCDS56264.1"; exon_status "KNOWN"; level "2"; protein_id "ENSP00000422941.1"; source "HAVANA"; tag "CCDS";
chr3	HAVANA	exon	52843721	52843798	.	-	.	gene_id "ENSG00000213533.11"; transcript_id "ENST00000355083.9"; gene_type "protein_coding"; gene_status "KNOWN"; gene_name "STIMATE"; transcript_type "protein_coding"; transcript_status "KNOWN"; transcript_name "STIMATE-201"; exon_number "6"; exon_id "ENSE00003466376.1"; talon_gene "10281"; talon_transcript "38056"; talon_exon "182935"; ccdsid "CCDS56264.1"; exon_status "KNOWN"; level "2"; protein_id "ENSP00000422941.1"; source "HAVANA"; tag "CCDS";
chr3	HAVANA	exon	52842811	52842960	.	-	.	gene_id "ENSG00000213533.11"; transcript_id "ENST00000355083.9"; gene_type "protein_coding"; gene_status "KNOWN"; gene_name "STIMATE"; transcript_type "protein_coding"; transcript_status "KNOWN"; transcript_name "STIMATE-201"; exon_number "7"; exon_id "ENSE00003667069.1"; talon_gene "10281"; talon_transcript "38056"; talon_exon "182937"; ccdsid "CCDS56264.1"; exon_status "KNOWN"; level "2"; protein_id "ENSP00000422941.1"; source "HAVANA"; tag "CCDS";
chr3	HAVANA	exon	52836756	52840610	.	-	.	gene_id "ENSG00000213533.11"; transcript_id "ENST00000355083.9"; gene_type "protein_coding"; gene_status "KNOWN"; gene_name "STIMATE"; transcript_type "protein_coding"; transcript_status "KNOWN"; transcript_name "STIMATE-201"; exon_number "8"; exon_id "ENSE00001879972.1"; talon_gene "10281"; talon_transcript "38056"; talon_exon "182944"; ccdsid "CCDS2866.1"; exon_status "KNOWN"; level "2"; protein_id "ENSP00000347195.5"; source "HAVANA"; tag "CCDS";
chr3	HAVANA	gene	52903572	53046663	.	-	.	gene_id "ENSG00000163935.13"; gene_name "SFMBT1"; gene_status "KNOWN"; gene_type "protein_coding"; talon_gene "10284"; havana_gene "OTTHUMG00000159052.14"; level "2"; tag "overlapping_locus";
chr3	HAVANA	transcript	52903572	53046068	.	-	.	gene_id "ENSG00000163935.13"; transcript_id "ENST00000394752.7"; gene_name "SFMBT1"; gene_status "KNOWN"; gene_type "protein_coding"; transcript_type "protein_coding"; transcript_status "KNOWN"; transcript_name "SFMBT1-201"; talon_gene "10284"; talon_transcript "38063"; ccdsid "CCDS2867.1"; havana_transcript "OTTHUMT00000353040.3"; level "2"; protein_id "ENSP00000378235.2"; source "HAVANA"; tag "CCDS"; transcript_support_level "1";
chr3	HAVANA	exon	53045816	53046068	.	-	.	gene_id "ENSG00000163935.13"; transcript_id "ENST00000394752.7"; gene_type "protein_coding"; gene_status "KNOWN"; gene_name "SFMBT1"; transcript_type "protein_coding"; transcript_status "KNOWN"; transcript_name "SFMBT1-201"; exon_number "1"; exon_id "ENSE00001931148.1"; talon_gene "10284"; talon_transcript "38063"; talon_exon "182961"; ccdsid "CCDS2867.1"; exon_status "KNOWN"; level "2"; protein_id "ENSP00000378235.2"; source "HAVANA"; tag "CCDS";
chr3	HAVANA	exon	52969101	52969258	.	-	.	gene_id "ENSG00000163935.13"; transcript_id "ENST00000394752.7"; gene_type "protein_coding"; gene_status "KNOWN"; gene_name "SFMBT1"; transcript_type "protein_coding"; transcript_status "KNOWN"; transcript_name "SFMBT1-201"; exon_number "2"; exon_id "ENSE00003602396.1"; talon_gene "10284"; talon_transcript "38063"; talon_exon "182963"; ccdsid "CCDS2867.1"; exon_status "KNOWN"; level "2"; protein_id "ENSP00000378235.2"; source "HAVANA"; tag "CCDS";
chr3	HAVANA	exon	52954317	52954411	.	-	.	gene_id "ENSG00000163935.13"; transcript_id "ENST00000394752.7"; gene_type "protein_coding"; gene_status "KNOWN"; gene_name "SFMBT1"; transcript_type "protein_coding"; transcript_status "KNOWN"; transcript_name "SFMBT1-201"; exon_number "3"; exon_id "ENSE00001263908.3"; talon_gene "10284"; talon_transcript "38063"; talon_exon "182965"; ccdsid "CCDS2867.1"; exon_status "KNOWN"; level "2"; protein_id "ENSP00000378235.2"; source "HAVANA"; tag "CCDS";
chr3	HAVANA	exon	52943353	52943593	.	-	.	gene_id "ENSG00000163935.13"; transcript_id "ENST00000394752.7"; gene_type "protein_coding"; gene_status "KNOWN"; gene_name "SFMBT1"; transcript_type "protein_coding"; transcript_status "KNOWN"; transcript_name "SFMBT1-201"; exon_number "4"; exon_id "ENSE00003788070.1"; talon_gene "10284"; talon_transcript "38063"; talon_exon "182967"; ccdsid "CCDS2867.1"; exon_status "KNOWN"; level "2"; protein_id "ENSP00000378235.2"; source "HAVANA"; tag "CCDS";
chr3	HAVANA	exon	52934813	52934901	.	-	.	gene_id "ENSG00000163935.13"; transcript_id "ENST00000394752.7"; gene_type "protein_coding"; gene_status "KNOWN"; gene_name "SFMBT1"; transcript_type "protein_coding"; transcript_status "KNOWN"; transcript_name "SFMBT1-201"; exon_number "5"; exon_id "ENSE00001079802.1"; talon_gene "10284"; talon_transcript "38063"; talon_exon "182969"; ccdsid "CCDS2867.1"; exon_status "KNOWN"; level "2"; protein_id "ENSP00000378235.2"; source "HAVANA"; tag "CCDS";
chr3	HAVANA	exon	52932062	52932308	.	-	.	gene_id "ENSG00000163935.13"; transcript_id "ENST00000394752.7"; gene_type "protein_coding"; gene_status "KNOWN"; gene_name "SFMBT1"; transcript_type "protein_coding"; transcript_status "KNOWN"; transcript_name "SFMBT1-201"; exon_number "6"; exon_id "ENSE00001079796.1"; talon_gene "10284"; talon_transcript "38063"; talon_exon "182971"; ccdsid "CCDS2867.1"; exon_status "KNOWN"; level "2"; protein_id "ENSP00000378235.2"; source "HAVANA"; tag "CCDS";
chr3	HAVANA	exon	52930941	52931035	.	-	.	gene_id "ENSG00000163935.13"; transcript_id "ENST00000394752.7"; gene_type "protein_coding"; gene_status "KNOWN"; gene_name "SFMBT1"; transcript_type "protein_coding"; transcript_status "KNOWN"; transcript_name "SFMBT1-201"; exon_number "7"; exon_id "ENSE00001079788.1"; talon_gene "10284"; talon_transcript "38063"; talon_exon "182973"; ccdsid "CCDS2867.1"; exon_status "KNOWN"; level "2"; protein_id "ENSP00000378235.2"; source "HAVANA"; tag "CCDS";
chr3	HAVANA	exon	52930329	52930430	.	-	.	gene_id "ENSG00000163935.13"; transcript_id "ENST00000394752.7"; gene_type "protein_coding"; gene_status "KNOWN"; gene_name "SFMBT1"; transcript_type "protein_coding"; transcript_status "KNOWN"; transcript_name "SFMBT1-201"; exon_number "8"; exon_id "ENSE00001079798.1"; talon_gene "10284"; talon_transcript "38063"; talon_exon "182975"; ccdsid "CCDS2867.1"; exon_status "KNOWN"; level "2"; protein_id "ENSP00000378235.2"; source "HAVANA"; tag "CCDS";
chr3	HAVANA	exon	52928191	52928341	.	-	.	gene_id "ENSG00000163935.13"; transcript_id "ENST00000394752.7"; gene_type "protein_coding"; gene_status "KNOWN"; gene_name "SFMBT1"; transcript_type "protein_coding"; transcript_status "KNOWN"; transcript_name "SFMBT1-201"; exon_number "9"; exon_id "ENSE00001079792.1"; talon_gene "10284"; talon_transcript "38063"; talon_exon "182977"; ccdsid "CCDS2867.1"; exon_status "KNOWN"; level "2"; protein_id "ENSP00000378235.2"; source "HAVANA"; tag "CCDS";
chr3	HAVANA	exon	52926031	52926113	.	-	.	gene_id "ENSG00000163935.13"; transcript_id "ENST00000394752.7"; gene_type "protein_coding"; gene_status "KNOWN"; gene_name "SFMBT1"; transcript_type "protein_coding"; transcript_status "KNOWN"; transcript_name "SFMBT1-201"; exon_number "10"; exon_id "ENSE00003617451.1"; talon_gene "10284"; talon_transcript "38063"; talon_exon "182979"; ccdsid "CCDS2867.1"; exon_status "KNOWN"; level "2"; protein_id "ENSP00000378235.2"; source "HAVANA"; tag "CCDS";
chr3	HAVANA	exon	52921705	52921831	.	-	.	gene_id "ENSG00000163935.13"; transcript_id "ENST00000394752.7"; gene_type "protein_coding"; gene_status "KNOWN"; gene_name "SFMBT1"; transcript_type "protein_coding"; transcript_status "KNOWN"; transcript_name "SFMBT1-201"; exon_number "11"; exon_id "ENSE00001079793.1"; talon_gene "10284"; talon_transcript "38063"; talon_exon "182981"; ccdsid "CCDS2867.1"; exon_status "KNOWN"; level "2"; protein_id "ENSP00000378235.2"; source "HAVANA"; tag "CCDS";
chr3	HAVANA	exon	52920537	52920650	.	-	.	gene_id "ENSG00000163935.13"; transcript_id "ENST00000394752.7"; gene_type "protein_coding"; gene_status "KNOWN"; gene_name "SFMBT1"; transcript_type "protein_coding"; transcript_status "KNOWN"; transcript_name "SFMBT1-201"; exon_number "12"; exon_id "ENSE00001079795.1"; talon_gene "10284"; talon_transcript "38063"; talon_exon "182983"; ccdsid "CCDS2867.1"; exon_status "KNOWN"; level "2"; protein_id "ENSP00000378235.2"; source "HAVANA"; tag "CCDS";
chr3	HAVANA	exon	52918484	52918526	.	-	.	gene_id "ENSG00000163935.13"; transcript_id "ENST00000394752.7"; gene_type "protein_coding"; gene_status "KNOWN"; gene_name "SFMBT1"; transcript_type "protein_coding"; transcript_status "KNOWN"; transcript_name "SFMBT1-201"; exon_number "13"; exon_id "ENSE00001079790.1"; talon_gene "10284"; talon_transcript "38063"; talon_exon "182985"; ccdsid "CCDS2867.1"; exon_status "KNOWN"; level "2"; protein_id "ENSP00000378235.2"; source "HAVANA"; tag "CCDS";
chr3	HAVANA	exon	52916150	52916214	.	-	.	gene_id "ENSG00000163935.13"; transcript_id "ENST00000394752.7"; gene_type "protein_coding"; gene_status "KNOWN"; gene_name "SFMBT1"; transcript_type "protein_coding"; transcript_status "KNOWN"; transcript_name "SFMBT1-201"; exon_number "14"; exon_id "ENSE00001079797.1"; talon_gene "10284"; talon_transcript "38063"; talon_exon "182987"; ccdsid "CCDS2867.1"; exon_status "KNOWN"; level "2"; protein_id "ENSP00000378235.2"; source "HAVANA"; tag "CCDS";
chr3	HAVANA	exon	52913478	52913617	.	-	.	gene_id "ENSG00000163935.13"; transcript_id "ENST00000394752.7"; gene_type "protein_coding"; gene_status "KNOWN"; gene_name "SFMBT1"; transcript_type "protein_coding"; transcript_status "KNOWN"; transcript_name "SFMBT1-201"; exon_number "15"; exon_id "ENSE00001079787.1"; talon_gene "10284"; talon_transcript "38063"; talon_exon "182989"; ccdsid "CCDS2867.1"; exon_status "KNOWN"; level "2"; protein_id "ENSP00000378235.2"; source "HAVANA"; tag "CCDS";
chr3	HAVANA	exon	52912538	52912647	.	-	.	gene_id "ENSG00000163935.13"; transcript_id "ENST00000394752.7"; gene_type "protein_coding"; gene_status "KNOWN"; gene_name "SFMBT1"; transcript_type "protein_coding"; transcript_status "KNOWN"; transcript_name "SFMBT1-201"; exon_number "16"; exon_id "ENSE00001079791.1"; talon_gene "10284"; talon_transcript "38063"; talon_exon "182991"; ccdsid "CCDS2867.1"; exon_status "KNOWN"; level "2"; protein_id "ENSP00000378235.2"; source "HAVANA"; tag "CCDS";
chr3	HAVANA	exon	52911003	52911178	.	-	.	gene_id "ENSG00000163935.13"; transcript_id "ENST00000394752.7"; gene_type "protein_coding"; gene_status "KNOWN"; gene_name "SFMBT1"; transcript_type "protein_coding"; transcript_status "KNOWN"; transcript_name "SFMBT1-201"; exon_number "17"; exon_id "ENSE00001079786.1"; talon_gene "10284"; talon_transcript "38063"; talon_exon "182993"; ccdsid "CCDS2867.1"; exon_status "KNOWN"; level "2"; protein_id "ENSP00000378235.2"; source "HAVANA"; tag "CCDS";
chr3	HAVANA	exon	52907555	52907733	.	-	.	gene_id "ENSG00000163935.13"; transcript_id "ENST00000394752.7"; gene_type "protein_coding"; gene_status "KNOWN"; gene_name "SFMBT1"; transcript_type "protein_coding"; transcript_status "KNOWN"; transcript_name "SFMBT1-201"; exon_number "18"; exon_id "ENSE00001079794.1"; talon_gene "10284"; talon_transcript "38063"; talon_exon "182995"; ccdsid "CCDS2867.1"; exon_status "KNOWN"; level "2"; protein_id "ENSP00000378235.2"; source "HAVANA"; tag "CCDS";
chr3	HAVANA	exon	52907069	52907314	.	-	.	gene_id "ENSG00000163935.13"; transcript_id "ENST00000394752.7"; gene_type "protein_coding"; gene_status "KNOWN"; gene_name "SFMBT1"; transcript_type "protein_coding"; transcript_status "KNOWN"; transcript_name "SFMBT1-201"; exon_number "19"; exon_id "ENSE00001079785.1"; talon_gene "10284"; talon_transcript "38063"; talon_exon "182997"; ccdsid "CCDS2867.1"; exon_status "KNOWN"; level "2"; protein_id "ENSP00000378235.2"; source "HAVANA"; tag "CCDS";
chr3	HAVANA	exon	52906113	52906241	.	-	.	gene_id "ENSG00000163935.13"; transcript_id "ENST00000394752.7"; gene_type "protein_coding"; gene_status "KNOWN"; gene_name "SFMBT1"; transcript_type "protein_coding"; transcript_status "KNOWN"; transcript_name "SFMBT1-201"; exon_number "20"; exon_id "ENSE00001079799.1"; talon_gene "10284"; talon_transcript "38063"; talon_exon "182999"; ccdsid "CCDS2867.1"; exon_status "KNOWN"; level "2"; protein_id "ENSP00000378235.2"; source "HAVANA"; tag "CCDS";
chr3	HAVANA	exon	52903572	52905276	.	-	.	gene_id "ENSG00000163935.13"; transcript_id "ENST00000394752.7"; gene_type "protein_coding"; gene_status "KNOWN"; gene_name "SFMBT1"; transcript_type "protein_coding"; transcript_status "KNOWN"; transcript_name "SFMBT1-201"; exon_number "21"; exon_id "ENSE00001812650.2"; talon_gene "10284"; talon_transcript "38063"; talon_exon "183001"; ccdsid "CCDS2867.1"; exon_status "KNOWN"; level "2"; protein_id "ENSP00000378235.2"; source "HAVANA"; tag "CCDS";
chr3	TALON	transcript	52911003	53046052	.	-	.	gene_id "ENSG00000163935.13"; transcript_id "ENCODEHT000411601"; gene_name "SFMBT1"; gene_status "KNOWN"; gene_type "protein_coding"; transcript_status "NOVEL"; transcript_name "ENCODEHT000411601"; talon_gene "10284"; talon_transcript "411601"; ISM-prefix_to_IDs "38063,411598"; ISM-prefix_transcript "TRUE"; ISM_to_IDs "38063,411598"; ISM_transcript "TRUE";
chr3	HAVANA	exon	53045816	53046052	.	-	.	gene_id "ENSG00000163935.13"; transcript_id "ENCODEHT000411601"; gene_type "protein_coding"; gene_status "KNOWN"; gene_name "SFMBT1"; transcript_status "NOVEL"; transcript_name "ENCODEHT000411601"; exon_number "1"; exon_id "ENSE00001826678.1"; talon_gene "10284"; talon_transcript "411601"; talon_exon "183004"; exon_status "KNOWN"; level "2"; protein_id "ENSP00000418860.1"; source "HAVANA"; tag "cds_end_NF";
chr3	HAVANA	exon	52969101	52969258	.	-	.	gene_id "ENSG00000163935.13"; transcript_id "ENCODEHT000411601"; gene_type "protein_coding"; gene_status "KNOWN"; gene_name "SFMBT1"; transcript_status "NOVEL"; transcript_name "ENCODEHT000411601"; exon_number "2"; exon_id "ENSE00003602396.1"; talon_gene "10284"; talon_transcript "411601"; talon_exon "182963"; ccdsid "CCDS2867.1"; exon_status "KNOWN"; level "2"; protein_id "ENSP00000378235.2"; source "HAVANA"; tag "CCDS";
chr3	HAVANA	exon	52954317	52954411	.	-	.	gene_id "ENSG00000163935.13"; transcript_id "ENCODEHT000411601"; gene_type "protein_coding"; gene_status "KNOWN"; gene_name "SFMBT1"; transcript_status "NOVEL"; transcript_name "ENCODEHT000411601"; exon_number "3"; exon_id "ENSE00001263908.3"; talon_gene "10284"; talon_transcript "411601"; talon_exon "182965"; ccdsid "CCDS2867.1"; exon_status "KNOWN"; level "2"; protein_id "ENSP00000378235.2"; source "HAVANA"; tag "CCDS";
chr3	HAVANA	exon	52943353	52943593	.	-	.	gene_id "ENSG00000163935.13"; transcript_id "ENCODEHT000411601"; gene_type "protein_coding"; gene_status "KNOWN"; gene_name "SFMBT1"; transcript_status "NOVEL"; transcript_name "ENCODEHT000411601"; exon_number "4"; exon_id "ENSE00003788070.1"; talon_gene "10284"; talon_transcript "411601"; talon_exon "182967"; ccdsid "CCDS2867.1"; exon_status "KNOWN"; level "2"; protein_id "ENSP00000378235.2"; source "HAVANA"; tag "CCDS";
chr3	HAVANA	exon	52934813	52934901	.	-	.	gene_id "ENSG00000163935.13"; transcript_id "ENCODEHT000411601"; gene_type "protein_coding"; gene_status "KNOWN"; gene_name "SFMBT1"; transcript_status "NOVEL"; transcript_name "ENCODEHT000411601"; exon_number "5"; exon_id "ENSE00001079802.1"; talon_gene "10284"; talon_transcript "411601"; talon_exon "182969"; ccdsid "CCDS2867.1"; exon_status "KNOWN"; level "2"; protein_id "ENSP00000378235.2"; source "HAVANA"; tag "CCDS";
chr3	HAVANA	exon	52932062	52932308	.	-	.	gene_id "ENSG00000163935.13"; transcript_id "ENCODEHT000411601"; gene_type "protein_coding"; gene_status "KNOWN"; gene_name "SFMBT1"; transcript_status "NOVEL"; transcript_name "ENCODEHT000411601"; exon_number "6"; exon_id "ENSE00001079796.1"; talon_gene "10284"; talon_transcript "411601"; talon_exon "182971"; ccdsid "CCDS2867.1"; exon_status "KNOWN"; level "2"; protein_id "ENSP00000378235.2"; source "HAVANA"; tag "CCDS";
chr3	HAVANA	exon	52930941	52931035	.	-	.	gene_id "ENSG00000163935.13"; transcript_id "ENCODEHT000411601"; gene_type "protein_coding"; gene_status "KNOWN"; gene_name "SFMBT1"; transcript_status "NOVEL"; transcript_name "ENCODEHT000411601"; exon_number "7"; exon_id "ENSE00001079788.1"; talon_gene "10284"; talon_transcript "411601"; talon_exon "182973"; ccdsid "CCDS2867.1"; exon_status "KNOWN"; level "2"; protein_id "ENSP00000378235.2"; source "HAVANA"; tag "CCDS";
chr3	HAVANA	exon	52930329	52930430	.	-	.	gene_id "ENSG00000163935.13"; transcript_id "ENCODEHT000411601"; gene_type "protein_coding"; gene_status "KNOWN"; gene_name "SFMBT1"; transcript_status "NOVEL"; transcript_name "ENCODEHT000411601"; exon_number "8"; exon_id "ENSE00001079798.1"; talon_gene "10284"; talon_transcript "411601"; talon_exon "182975"; ccdsid "CCDS2867.1"; exon_status "KNOWN"; level "2"; protein_id "ENSP00000378235.2"; source "HAVANA"; tag "CCDS";
chr3	HAVANA	exon	52928191	52928341	.	-	.	gene_id "ENSG00000163935.13"; transcript_id "ENCODEHT000411601"; gene_type "protein_coding"; gene_status "KNOWN"; gene_name "SFMBT1"; transcript_status "NOVEL"; transcript_name "ENCODEHT000411601"; exon_number "9"; exon_id "ENSE00001079792.1"; talon_gene "10284"; talon_transcript "411601"; talon_exon "182977"; ccdsid "CCDS2867.1"; exon_status "KNOWN"; level "2"; protein_id "ENSP00000378235.2"; source "HAVANA"; tag "CCDS";
chr3	HAVANA	exon	52926031	52926113	.	-	.	gene_id "ENSG00000163935.13"; transcript_id "ENCODEHT000411601"; gene_type "protein_coding"; gene_status "KNOWN"; gene_name "SFMBT1"; transcript_status "NOVEL"; transcript_name "ENCODEHT000411601"; exon_number "10"; exon_id "ENSE00003617451.1"; talon_gene "10284"; talon_transcript "411601"; talon_exon "182979"; ccdsid "CCDS2867.1"; exon_status "KNOWN"; level "2"; protein_id "ENSP00000378235.2"; source "HAVANA"; tag "CCDS";
chr3	HAVANA	exon	52921705	52921831	.	-	.	gene_id "ENSG00000163935.13"; transcript_id "ENCODEHT000411601"; gene_type "protein_coding"; gene_status "KNOWN"; gene_name "SFMBT1"; transcript_status "NOVEL"; transcript_name "ENCODEHT000411601"; exon_number "11"; exon_id "ENSE00001079793.1"; talon_gene "10284"; talon_transcript "411601"; talon_exon "182981"; ccdsid "CCDS2867.1"; exon_status "KNOWN"; level "2"; protein_id "ENSP00000378235.2"; source "HAVANA"; tag "CCDS";
chr3	HAVANA	exon	52920537	52920650	.	-	.	gene_id "ENSG00000163935.13"; transcript_id "ENCODEHT000411601"; gene_type "protein_coding"; gene_status "KNOWN"; gene_name "SFMBT1"; transcript_status "NOVEL"; transcript_name "ENCODEHT000411601"; exon_number "12"; exon_id "ENSE00001079795.1"; talon_gene "10284"; talon_transcript "411601"; talon_exon "182983"; ccdsid "CCDS2867.1"; exon_status "KNOWN"; level "2"; protein_id "ENSP00000378235.2"; source "HAVANA"; tag "CCDS";
chr3	HAVANA	exon	52918484	52918526	.	-	.	gene_id "ENSG00000163935.13"; transcript_id "ENCODEHT000411601"; gene_type "protein_coding"; gene_status "KNOWN"; gene_name "SFMBT1"; transcript_status "NOVEL"; transcript_name "ENCODEHT000411601"; exon_number "13"; exon_id "ENSE00001079790.1"; talon_gene "10284"; talon_transcript "411601"; talon_exon "182985"; ccdsid "CCDS2867.1"; exon_status "KNOWN"; level "2"; protein_id "ENSP00000378235.2"; source "HAVANA"; tag "CCDS";
chr3	HAVANA	exon	52916150	52916214	.	-	.	gene_id "ENSG00000163935.13"; transcript_id "ENCODEHT000411601"; gene_type "protein_coding"; gene_status "KNOWN"; gene_name "SFMBT1"; transcript_status "NOVEL"; transcript_name "ENCODEHT000411601"; exon_number "14"; exon_id "ENSE00001079797.1"; talon_gene "10284"; talon_transcript "411601"; talon_exon "182987"; ccdsid "CCDS2867.1"; exon_status "KNOWN"; level "2"; protein_id "ENSP00000378235.2"; source "HAVANA"; tag "CCDS";
chr3	HAVANA	exon	52913478	52913617	.	-	.	gene_id "ENSG00000163935.13"; transcript_id "ENCODEHT000411601"; gene_type "protein_coding"; gene_status "KNOWN"; gene_name "SFMBT1"; transcript_status "NOVEL"; transcript_name "ENCODEHT000411601"; exon_number "15"; exon_id "ENSE00001079787.1"; talon_gene "10284"; talon_transcript "411601"; talon_exon "182989"; ccdsid "CCDS2867.1"; exon_status "KNOWN"; level "2"; protein_id "ENSP00000378235.2"; source "HAVANA"; tag "CCDS";
chr3	HAVANA	exon	52912538	52912647	.	-	.	gene_id "ENSG00000163935.13"; transcript_id "ENCODEHT000411601"; gene_type "protein_coding"; gene_status "KNOWN"; gene_name "SFMBT1"; transcript_status "NOVEL"; transcript_name "ENCODEHT000411601"; exon_number "16"; exon_id "ENSE00001079791.1"; talon_gene "10284"; talon_transcript "411601"; talon_exon "182991"; ccdsid "CCDS2867.1"; exon_status "KNOWN"; level "2"; protein_id "ENSP00000378235.2"; source "HAVANA"; tag "CCDS";
chr3	HAVANA	exon	52911003	52911178	.	-	.	gene_id "ENSG00000163935.13"; transcript_id "ENCODEHT000411601"; gene_type "protein_coding"; gene_status "KNOWN"; gene_name "SFMBT1"; transcript_status "NOVEL"; transcript_name "ENCODEHT000411601"; exon_number "17"; exon_id "ENSE00001079786.1"; talon_gene "10284"; talon_transcript "411601"; talon_exon "182993"; ccdsid "CCDS2867.1"; exon_status "KNOWN"; level "2"; protein_id "ENSP00000378235.2"; source "HAVANA"; tag "CCDS";
chr3	TALON	transcript	52911003	53046663	.	-	.	gene_id "ENSG00000163935.13"; transcript_id "ENCODEHT000411603"; gene_name "SFMBT1"; gene_status "KNOWN"; gene_type "protein_coding"; transcript_status "NOVEL"; transcript_name "ENCODEHT000411603"; talon_gene "10284"; talon_transcript "411603"; ISM-prefix_to_IDs "411562"; ISM-prefix_transcript "TRUE"; ISM_to_IDs "411562"; ISM_transcript "TRUE";
chr3	HAVANA	exon	53046460	53046663	.	-	.	gene_id "ENSG00000163935.13"; transcript_id "ENCODEHT000411603"; gene_type "protein_coding"; gene_status "KNOWN"; gene_name "SFMBT1"; transcript_status "NOVEL"; transcript_name "ENCODEHT000411603"; exon_number "1"; exon_id "ENSE00001945725.1"; talon_gene "10284"; talon_transcript "411603"; talon_exon "183008"; exon_status "KNOWN"; level "2"; protein_id "ENSP00000418950.1"; source "HAVANA"; tag "cds_end_NF";
chr3	HAVANA	exon	52969101	52969258	.	-	.	gene_id "ENSG00000163935.13"; transcript_id "ENCODEHT000411603"; gene_type "protein_coding"; gene_status "KNOWN"; gene_name "SFMBT1"; transcript_status "NOVEL"; transcript_name "ENCODEHT000411603"; exon_number "2"; exon_id "ENSE00003602396.1"; talon_gene "10284"; talon_transcript "411603"; talon_exon "182963"; ccdsid "CCDS2867.1"; exon_status "KNOWN"; level "2"; protein_id "ENSP00000378235.2"; source "HAVANA"; tag "CCDS";
chr3	HAVANA	exon	52954317	52954411	.	-	.	gene_id "ENSG00000163935.13"; transcript_id "ENCODEHT000411603"; gene_type "protein_coding"; gene_status "KNOWN"; gene_name "SFMBT1"; transcript_status "NOVEL"; transcript_name "ENCODEHT000411603"; exon_number "3"; exon_id "ENSE00001263908.3"; talon_gene "10284"; talon_transcript "411603"; talon_exon "182965"; ccdsid "CCDS2867.1"; exon_status "KNOWN"; level "2"; protein_id "ENSP00000378235.2"; source "HAVANA"; tag "CCDS";
chr3	HAVANA	exon	52943353	52943593	.	-	.	gene_id "ENSG00000163935.13"; transcript_id "ENCODEHT000411603"; gene_type "protein_coding"; gene_status "KNOWN"; gene_name "SFMBT1"; transcript_status "NOVEL"; transcript_name "ENCODEHT000411603"; exon_number "4"; exon_id "ENSE00003788070.1"; talon_gene "10284"; talon_transcript "411603"; talon_exon "182967"; ccdsid "CCDS2867.1"; exon_status "KNOWN"; level "2"; protein_id "ENSP00000378235.2"; source "HAVANA"; tag "CCDS";
chr3	HAVANA	exon	52934813	52934901	.	-	.	gene_id "ENSG00000163935.13"; transcript_id "ENCODEHT000411603"; gene_type "protein_coding"; gene_status "KNOWN"; gene_name "SFMBT1"; transcript_status "NOVEL"; transcript_name "ENCODEHT000411603"; exon_number "5"; exon_id "ENSE00001079802.1"; talon_gene "10284"; talon_transcript "411603"; talon_exon "182969"; ccdsid "CCDS2867.1"; exon_status "KNOWN"; level "2"; protein_id "ENSP00000378235.2"; source "HAVANA"; tag "CCDS";
chr3	HAVANA	exon	52932062	52932308	.	-	.	gene_id "ENSG00000163935.13"; transcript_id "ENCODEHT000411603"; gene_type "protein_coding"; gene_status "KNOWN"; gene_name "SFMBT1"; transcript_status "NOVEL"; transcript_name "ENCODEHT000411603"; exon_number "6"; exon_id "ENSE00001079796.1"; talon_gene "10284"; talon_transcript "411603"; talon_exon "182971"; ccdsid "CCDS2867.1"; exon_status "KNOWN"; level "2"; protein_id "ENSP00000378235.2"; source "HAVANA"; tag "CCDS";
chr3	HAVANA	exon	52930941	52931035	.	-	.	gene_id "ENSG00000163935.13"; transcript_id "ENCODEHT000411603"; gene_type "protein_coding"; gene_status "KNOWN"; gene_name "SFMBT1"; transcript_status "NOVEL"; transcript_name "ENCODEHT000411603"; exon_number "7"; exon_id "ENSE00001079788.1"; talon_gene "10284"; talon_transcript "411603"; talon_exon "182973"; ccdsid "CCDS2867.1"; exon_status "KNOWN"; level "2"; protein_id "ENSP00000378235.2"; source "HAVANA"; tag "CCDS";
chr3	HAVANA	exon	52930329	52930430	.	-	.	gene_id "ENSG00000163935.13"; transcript_id "ENCODEHT000411603"; gene_type "protein_coding"; gene_status "KNOWN"; gene_name "SFMBT1"; transcript_status "NOVEL"; transcript_name "ENCODEHT000411603"; exon_number "8"; exon_id "ENSE00001079798.1"; talon_gene "10284"; talon_transcript "411603"; talon_exon "182975"; ccdsid "CCDS2867.1"; exon_status "KNOWN"; level "2"; protein_id "ENSP00000378235.2"; source "HAVANA"; tag "CCDS";
chr3	HAVANA	exon	52928191	52928341	.	-	.	gene_id "ENSG00000163935.13"; transcript_id "ENCODEHT000411603"; gene_type "protein_coding"; gene_status "KNOWN"; gene_name "SFMBT1"; transcript_status "NOVEL"; transcript_name "ENCODEHT000411603"; exon_number "9"; exon_id "ENSE00001079792.1"; talon_gene "10284"; talon_transcript "411603"; talon_exon "182977"; ccdsid "CCDS2867.1"; exon_status "KNOWN"; level "2"; protein_id "ENSP00000378235.2"; source "HAVANA"; tag "CCDS";
chr3	HAVANA	exon	52926031	52926113	.	-	.	gene_id "ENSG00000163935.13"; transcript_id "ENCODEHT000411603"; gene_type "protein_coding"; gene_status "KNOWN"; gene_name "SFMBT1"; transcript_status "NOVEL"; transcript_name "ENCODEHT000411603"; exon_number "10"; exon_id "ENSE00003617451.1"; talon_gene "10284"; talon_transcript "411603"; talon_exon "182979"; ccdsid "CCDS2867.1"; exon_status "KNOWN"; level "2"; protein_id "ENSP00000378235.2"; source "HAVANA"; tag "CCDS";
chr3	HAVANA	exon	52921705	52921831	.	-	.	gene_id "ENSG00000163935.13"; transcript_id "ENCODEHT000411603"; gene_type "protein_coding"; gene_status "KNOWN"; gene_name "SFMBT1"; transcript_status "NOVEL"; transcript_name "ENCODEHT000411603"; exon_number "11"; exon_id "ENSE00001079793.1"; talon_gene "10284"; talon_transcript "411603"; talon_exon "182981"; ccdsid "CCDS2867.1"; exon_status "KNOWN"; level "2"; protein_id "ENSP00000378235.2"; source "HAVANA"; tag "CCDS";
chr3	HAVANA	exon	52920537	52920650	.	-	.	gene_id "ENSG00000163935.13"; transcript_id "ENCODEHT000411603"; gene_type "protein_coding"; gene_status "KNOWN"; gene_name "SFMBT1"; transcript_status "NOVEL"; transcript_name "ENCODEHT000411603"; exon_number "12"; exon_id "ENSE00001079795.1"; talon_gene "10284"; talon_transcript "411603"; talon_exon "182983"; ccdsid "CCDS2867.1"; exon_status "KNOWN"; level "2"; protein_id "ENSP00000378235.2"; source "HAVANA"; tag "CCDS";
chr3	HAVANA	exon	52918484	52918526	.	-	.	gene_id "ENSG00000163935.13"; transcript_id "ENCODEHT000411603"; gene_type "protein_coding"; gene_status "KNOWN"; gene_name "SFMBT1"; transcript_status "NOVEL"; transcript_name "ENCODEHT000411603"; exon_number "13"; exon_id "ENSE00001079790.1"; talon_gene "10284"; talon_transcript "411603"; talon_exon "182985"; ccdsid "CCDS2867.1"; exon_status "KNOWN"; level "2"; protein_id "ENSP00000378235.2"; source "HAVANA"; tag "CCDS";
chr3	HAVANA	exon	52916150	52916214	.	-	.	gene_id "ENSG00000163935.13"; transcript_id "ENCODEHT000411603"; gene_type "protein_coding"; gene_status "KNOWN"; gene_name "SFMBT1"; transcript_status "NOVEL"; transcript_name "ENCODEHT000411603"; exon_number "14"; exon_id "ENSE00001079797.1"; talon_gene "10284"; talon_transcript "411603"; talon_exon "182987"; ccdsid "CCDS2867.1"; exon_status "KNOWN"; level "2"; protein_id "ENSP00000378235.2"; source "HAVANA"; tag "CCDS";
chr3	HAVANA	exon	52913478	52913617	.	-	.	gene_id "ENSG00000163935.13"; transcript_id "ENCODEHT000411603"; gene_type "protein_coding"; gene_status "KNOWN"; gene_name "SFMBT1"; transcript_status "NOVEL"; transcript_name "ENCODEHT000411603"; exon_number "15"; exon_id "ENSE00001079787.1"; talon_gene "10284"; talon_transcript "411603"; talon_exon "182989"; ccdsid "CCDS2867.1"; exon_status "KNOWN"; level "2"; protein_id "ENSP00000378235.2"; source "HAVANA"; tag "CCDS";
chr3	HAVANA	exon	52912538	52912647	.	-	.	gene_id "ENSG00000163935.13"; transcript_id "ENCODEHT000411603"; gene_type "protein_coding"; gene_status "KNOWN"; gene_name "SFMBT1"; transcript_status "NOVEL"; transcript_name "ENCODEHT000411603"; exon_number "16"; exon_id "ENSE00001079791.1"; talon_gene "10284"; talon_transcript "411603"; talon_exon "182991"; ccdsid "CCDS2867.1"; exon_status "KNOWN"; level "2"; protein_id "ENSP00000378235.2"; source "HAVANA"; tag "CCDS";
chr3	HAVANA	exon	52911003	52911178	.	-	.	gene_id "ENSG00000163935.13"; transcript_id "ENCODEHT000411603"; gene_type "protein_coding"; gene_status "KNOWN"; gene_name "SFMBT1"; transcript_status "NOVEL"; transcript_name "ENCODEHT000411603"; exon_number "17"; exon_id "ENSE00001079786.1"; talon_gene "10284"; talon_transcript "411603"; talon_exon "182993"; ccdsid "CCDS2867.1"; exon_status "KNOWN"; level "2"; protein_id "ENSP00000378235.2"; source "HAVANA"; tag "CCDS";
chr3	HAVANA	gene	53088483	53130411	.	-	.	gene_id "ENSG00000163933.9"; gene_name "RFT1"; gene_status "KNOWN"; gene_type "protein_coding"; talon_gene "10288"; havana_gene "OTTHUMG00000074035.5"; level "1"; tag "overlapping_locus";
chr3	HAVANA	transcript	53088483	53130462	.	-	.	gene_id "ENSG00000163933.9"; transcript_id "ENST00000296292.7"; gene_name "RFT1"; gene_status "KNOWN"; gene_type "protein_coding"; transcript_type "protein_coding"; transcript_status "KNOWN"; transcript_name "RFT1-201"; talon_gene "10288"; talon_transcript "38076"; ccdsid "CCDS2869.1"; havana_transcript "OTTHUMT00000157136.2"; level "2"; protein_id "ENSP00000296292.3"; source "HAVANA"; tag "CCDS"; transcript_support_level "1";
chr3	HAVANA	exon	53130338	53130462	.	-	.	gene_id "ENSG00000163933.9"; transcript_id "ENST00000296292.7"; gene_type "protein_coding"; gene_status "KNOWN"; gene_name "RFT1"; transcript_type "protein_coding"; transcript_status "KNOWN"; transcript_name "RFT1-201"; exon_number "1"; exon_id "ENSE00001906545.1"; talon_gene "10288"; talon_transcript "38076"; talon_exon "183048"; ccdsid "CCDS2869.1"; exon_status "KNOWN"; level "2"; protein_id "ENSP00000296292.3"; source "HAVANA"; tag "CCDS";
chr3	HAVANA	exon	53125909	53125994	.	-	.	gene_id "ENSG00000163933.9"; transcript_id "ENST00000296292.7"; gene_type "protein_coding"; gene_status "KNOWN"; gene_name "RFT1"; transcript_type "protein_coding"; transcript_status "KNOWN"; transcript_name "RFT1-201"; exon_number "2"; exon_id "ENSE00001079776.1"; talon_gene "10288"; talon_transcript "38076"; talon_exon "183050"; ccdsid "CCDS2869.1"; exon_status "KNOWN"; level "2"; protein_id "ENSP00000296292.3"; source "HAVANA"; tag "CCDS";
chr3	HAVANA	exon	53123724	53123840	.	-	.	gene_id "ENSG00000163933.9"; transcript_id "ENST00000296292.7"; gene_type "protein_coding"; gene_status "KNOWN"; gene_name "RFT1"; transcript_type "protein_coding"; transcript_status "KNOWN"; transcript_name "RFT1-201"; exon_number "3"; exon_id "ENSE00001079768.1"; talon_gene "10288"; talon_transcript "38076"; talon_exon "183052"; ccdsid "CCDS2869.1"; exon_status "KNOWN"; level "2"; protein_id "ENSP00000296292.3"; source "HAVANA"; tag "CCDS";
chr3	HAVANA	exon	53122374	53122563	.	-	.	gene_id "ENSG00000163933.9"; transcript_id "ENST00000296292.7"; gene_type "protein_coding"; gene_status "KNOWN"; gene_name "RFT1"; transcript_type "protein_coding"; transcript_status "KNOWN"; transcript_name "RFT1-201"; exon_number "4"; exon_id "ENSE00001079778.1"; talon_gene "10288"; talon_transcript "38076"; talon_exon "183054"; ccdsid "CCDS2869.1"; exon_status "KNOWN"; level "2"; protein_id "ENSP00000296292.3"; source "HAVANA"; tag "CCDS";
chr3	HAVANA	exon	53121699	53121800	.	-	.	gene_id "ENSG00000163933.9"; transcript_id "ENST00000296292.7"; gene_type "protein_coding"; gene_status "KNOWN"; gene_name "RFT1"; transcript_type "protein_coding"; transcript_status "KNOWN"; transcript_name "RFT1-201"; exon_number "5"; exon_id "ENSE00001079770.1"; talon_gene "10288"; talon_transcript "38076"; talon_exon "183056"; ccdsid "CCDS2869.1"; exon_status "KNOWN"; level "2"; protein_id "ENSP00000296292.3"; source "HAVANA"; tag "CCDS";
chr3	HAVANA	exon	53119884	53120021	.	-	.	gene_id "ENSG00000163933.9"; transcript_id "ENST00000296292.7"; gene_type "protein_coding"; gene_status "KNOWN"; gene_name "RFT1"; transcript_type "protein_coding"; transcript_status "KNOWN"; transcript_name "RFT1-201"; exon_number "6"; exon_id "ENSE00003640205.1"; talon_gene "10288"; talon_transcript "38076"; talon_exon "183058"; ccdsid "CCDS2869.1"; exon_status "KNOWN"; level "2"; protein_id "ENSP00000296292.3"; source "HAVANA"; tag "CCDS";
chr3	HAVANA	exon	53111830	53111908	.	-	.	gene_id "ENSG00000163933.9"; transcript_id "ENST00000296292.7"; gene_type "protein_coding"; gene_status "KNOWN"; gene_name "RFT1"; transcript_type "protein_coding"; transcript_status "KNOWN"; transcript_name "RFT1-201"; exon_number "7"; exon_id "ENSE00003533348.1"; talon_gene "10288"; talon_transcript "38076"; talon_exon "183060"; ccdsid "CCDS2869.1"; exon_status "KNOWN"; level "2"; protein_id "ENSP00000296292.3"; source "HAVANA"; tag "CCDS";
chr3	HAVANA	exon	53106819	53106869	.	-	.	gene_id "ENSG00000163933.9"; transcript_id "ENST00000296292.7"; gene_type "protein_coding"; gene_status "KNOWN"; gene_name "RFT1"; transcript_type "protein_coding"; transcript_status "KNOWN"; transcript_name "RFT1-201"; exon_number "8"; exon_id "ENSE00003635305.1"; talon_gene "10288"; talon_transcript "38076"; talon_exon "183062"; ccdsid "CCDS2869.1"; exon_status "KNOWN"; level "2"; protein_id "ENSP00000296292.3"; source "HAVANA"; tag "CCDS";
chr3	HAVANA	exon	53105673	53105803	.	-	.	gene_id "ENSG00000163933.9"; transcript_id "ENST00000296292.7"; gene_type "protein_coding"; gene_status "KNOWN"; gene_name "RFT1"; transcript_type "protein_coding"; transcript_status "KNOWN"; transcript_name "RFT1-201"; exon_number "9"; exon_id "ENSE00003527248.1"; talon_gene "10288"; talon_transcript "38076"; talon_exon "183064"; ccdsid "CCDS2869.1"; exon_status "KNOWN"; level "2"; protein_id "ENSP00000296292.3"; source "HAVANA"; tag "CCDS";
chr3	HAVANA	exon	53103953	53104097	.	-	.	gene_id "ENSG00000163933.9"; transcript_id "ENST00000296292.7"; gene_type "protein_coding"; gene_status "KNOWN"; gene_name "RFT1"; transcript_type "protein_coding"; transcript_status "KNOWN"; transcript_name "RFT1-201"; exon_number "10"; exon_id "ENSE00001079771.1"; talon_gene "10288"; talon_transcript "38076"; talon_exon "183066"; ccdsid "CCDS2869.1"; exon_status "KNOWN"; level "2"; protein_id "ENSP00000296292.3"; source "HAVANA"; tag "CCDS";
chr3	HAVANA	exon	53099381	53099486	.	-	.	gene_id "ENSG00000163933.9"; transcript_id "ENST00000296292.7"; gene_type "protein_coding"; gene_status "KNOWN"; gene_name "RFT1"; transcript_type "protein_coding"; transcript_status "KNOWN"; transcript_name "RFT1-201"; exon_number "11"; exon_id "ENSE00001079780.1"; talon_gene "10288"; talon_transcript "38076"; talon_exon "183068"; ccdsid "CCDS2869.1"; exon_status "KNOWN"; level "2"; protein_id "ENSP00000296292.3"; source "HAVANA"; tag "CCDS";
chr3	HAVANA	exon	53092369	53092618	.	-	.	gene_id "ENSG00000163933.9"; transcript_id "ENST00000296292.7"; gene_type "protein_coding"; gene_status "KNOWN"; gene_name "RFT1"; transcript_type "protein_coding"; transcript_status "KNOWN"; transcript_name "RFT1-201"; exon_number "12"; exon_id "ENSE00003699107.1"; talon_gene "10288"; talon_transcript "38076"; talon_exon "183034"; ccdsid "CCDS2869.1"; exon_status "KNOWN"; level "2"; protein_id "ENSP00000475819.1"; source "HAVANA"; tag "readthrough_transcript";
chr3	HAVANA	exon	53088483	53092070	.	-	.	gene_id "ENSG00000163933.9"; transcript_id "ENST00000296292.7"; gene_type "protein_coding"; gene_status "KNOWN"; gene_name "RFT1"; transcript_type "protein_coding"; transcript_status "KNOWN"; transcript_name "RFT1-201"; exon_number "13"; exon_id "ENSE00001079773.5"; talon_gene "10288"; talon_transcript "38076"; talon_exon "183070"; ccdsid "CCDS2869.1"; exon_status "KNOWN"; level "2"; protein_id "ENSP00000296292.3"; source "HAVANA"; tag "CCDS";
chr3	HAVANA	transcript	53091665	53130453	.	-	.	gene_id "ENSG00000163933.9"; transcript_id "ENST00000394738.7"; gene_name "RFT1"; gene_status "KNOWN"; gene_type "protein_coding"; transcript_type "protein_coding"; transcript_status "KNOWN"; transcript_name "RFT1-202"; talon_gene "10288"; talon_transcript "38077"; havana_transcript "OTTHUMT00000157137.1"; level "1"; protein_id "ENSP00000378223.3"; source "HAVANA"; tag "exp_conf"; transcript_support_level "5";
chr3	HAVANA	exon	53130338	53130453	.	-	.	gene_id "ENSG00000163933.9"; transcript_id "ENST00000394738.7"; gene_type "protein_coding"; gene_status "KNOWN"; gene_name "RFT1"; transcript_type "protein_coding"; transcript_status "KNOWN"; transcript_name "RFT1-202"; exon_number "1"; exon_id "ENSE00001079779.5"; talon_gene "10288"; talon_transcript "38077"; talon_exon "183071"; exon_status "KNOWN"; level "1"; protein_id "ENSP00000378223.3"; source "HAVANA"; tag "exp_conf";
chr3	HAVANA	exon	53125909	53125994	.	-	.	gene_id "ENSG00000163933.9"; transcript_id "ENST00000394738.7"; gene_type "protein_coding"; gene_status "KNOWN"; gene_name "RFT1"; transcript_type "protein_coding"; transcript_status "KNOWN"; transcript_name "RFT1-202"; exon_number "2"; exon_id "ENSE00001079776.1"; talon_gene "10288"; talon_transcript "38077"; talon_exon "183050"; ccdsid "CCDS2869.1"; exon_status "KNOWN"; level "2"; protein_id "ENSP00000296292.3"; source "HAVANA"; tag "CCDS";
chr3	HAVANA	exon	53122374	53122563	.	-	.	gene_id "ENSG00000163933.9"; transcript_id "ENST00000394738.7"; gene_type "protein_coding"; gene_status "KNOWN"; gene_name "RFT1"; transcript_type "protein_coding"; transcript_status "KNOWN"; transcript_name "RFT1-202"; exon_number "3"; exon_id "ENSE00001079778.1"; talon_gene "10288"; talon_transcript "38077"; talon_exon "183054"; ccdsid "CCDS2869.1"; exon_status "KNOWN"; level "2"; protein_id "ENSP00000296292.3"; source "HAVANA"; tag "CCDS";
chr3	HAVANA	exon	53121699	53121800	.	-	.	gene_id "ENSG00000163933.9"; transcript_id "ENST00000394738.7"; gene_type "protein_coding"; gene_status "KNOWN"; gene_name "RFT1"; transcript_type "protein_coding"; transcript_status "KNOWN"; transcript_name "RFT1-202"; exon_number "4"; exon_id "ENSE00001079770.1"; talon_gene "10288"; talon_transcript "38077"; talon_exon "183056"; ccdsid "CCDS2869.1"; exon_status "KNOWN"; level "2"; protein_id "ENSP00000296292.3"; source "HAVANA"; tag "CCDS";
chr3	HAVANA	exon	53119884	53120021	.	-	.	gene_id "ENSG00000163933.9"; transcript_id "ENST00000394738.7"; gene_type "protein_coding"; gene_status "KNOWN"; gene_name "RFT1"; transcript_type "protein_coding"; transcript_status "KNOWN"; transcript_name "RFT1-202"; exon_number "5"; exon_id "ENSE00003640205.1"; talon_gene "10288"; talon_transcript "38077"; talon_exon "183058"; ccdsid "CCDS2869.1"; exon_status "KNOWN"; level "2"; protein_id "ENSP00000296292.3"; source "HAVANA"; tag "CCDS";
chr3	HAVANA	exon	53111830	53111908	.	-	.	gene_id "ENSG00000163933.9"; transcript_id "ENST00000394738.7"; gene_type "protein_coding"; gene_status "KNOWN"; gene_name "RFT1"; transcript_type "protein_coding"; transcript_status "KNOWN"; transcript_name "RFT1-202"; exon_number "6"; exon_id "ENSE00003533348.1"; talon_gene "10288"; talon_transcript "38077"; talon_exon "183060"; ccdsid "CCDS2869.1"; exon_status "KNOWN"; level "2"; protein_id "ENSP00000296292.3"; source "HAVANA"; tag "CCDS";
chr3	HAVANA	exon	53106819	53106869	.	-	.	gene_id "ENSG00000163933.9"; transcript_id "ENST00000394738.7"; gene_type "protein_coding"; gene_status "KNOWN"; gene_name "RFT1"; transcript_type "protein_coding"; transcript_status "KNOWN"; transcript_name "RFT1-202"; exon_number "7"; exon_id "ENSE00003635305.1"; talon_gene "10288"; talon_transcript "38077"; talon_exon "183062"; ccdsid "CCDS2869.1"; exon_status "KNOWN"; level "2"; protein_id "ENSP00000296292.3"; source "HAVANA"; tag "CCDS";
chr3	HAVANA	exon	53105673	53105803	.	-	.	gene_id "ENSG00000163933.9"; transcript_id "ENST00000394738.7"; gene_type "protein_coding"; gene_status "KNOWN"; gene_name "RFT1"; transcript_type "protein_coding"; transcript_status "KNOWN"; transcript_name "RFT1-202"; exon_number "8"; exon_id "ENSE00003527248.1"; talon_gene "10288"; talon_transcript "38077"; talon_exon "183064"; ccdsid "CCDS2869.1"; exon_status "KNOWN"; level "2"; protein_id "ENSP00000296292.3"; source "HAVANA"; tag "CCDS";
chr3	HAVANA	exon	53103953	53104097	.	-	.	gene_id "ENSG00000163933.9"; transcript_id "ENST00000394738.7"; gene_type "protein_coding"; gene_status "KNOWN"; gene_name "RFT1"; transcript_type "protein_coding"; transcript_status "KNOWN"; transcript_name "RFT1-202"; exon_number "9"; exon_id "ENSE00001079771.1"; talon_gene "10288"; talon_transcript "38077"; talon_exon "183066"; ccdsid "CCDS2869.1"; exon_status "KNOWN"; level "2"; protein_id "ENSP00000296292.3"; source "HAVANA"; tag "CCDS";
chr3	HAVANA	exon	53099381	53099486	.	-	.	gene_id "ENSG00000163933.9"; transcript_id "ENST00000394738.7"; gene_type "protein_coding"; gene_status "KNOWN"; gene_name "RFT1"; transcript_type "protein_coding"; transcript_status "KNOWN"; transcript_name "RFT1-202"; exon_number "10"; exon_id "ENSE00001079780.1"; talon_gene "10288"; talon_transcript "38077"; talon_exon "183068"; ccdsid "CCDS2869.1"; exon_status "KNOWN"; level "2"; protein_id "ENSP00000296292.3"; source "HAVANA"; tag "CCDS";
chr3	HAVANA	exon	53092369	53092618	.	-	.	gene_id "ENSG00000163933.9"; transcript_id "ENST00000394738.7"; gene_type "protein_coding"; gene_status "KNOWN"; gene_name "RFT1"; transcript_type "protein_coding"; transcript_status "KNOWN"; transcript_name "RFT1-202"; exon_number "11"; exon_id "ENSE00003699107.1"; talon_gene "10288"; talon_transcript "38077"; talon_exon "183034"; ccdsid "CCDS2869.1"; exon_status "KNOWN"; level "2"; protein_id "ENSP00000475819.1"; source "HAVANA"; tag "readthrough_transcript";
chr3	HAVANA	exon	53091665	53092070	.	-	.	gene_id "ENSG00000163933.9"; transcript_id "ENST00000394738.7"; gene_type "protein_coding"; gene_status "KNOWN"; gene_name "RFT1"; transcript_type "protein_coding"; transcript_status "KNOWN"; transcript_name "RFT1-202"; exon_number "12"; exon_id "ENSE00001519412.3"; talon_gene "10288"; talon_transcript "38077"; talon_exon "183073"; exon_status "KNOWN"; level "1"; protein_id "ENSP00000378223.3"; source "HAVANA"; tag "exp_conf";
chr3	TALON	transcript	53091665	53130411	.	-	.	gene_id "ENSG00000163933.9"; transcript_id "ENCODEHT000411720"; gene_name "RFT1"; gene_status "KNOWN"; gene_type "protein_coding"; transcript_status "NOVEL"; transcript_name "ENCODEHT000411720"; talon_gene "10288"; talon_transcript "411720"; NIC_transcript "TRUE";
chr3	HAVANA	exon	53130338	53130411	.	-	.	gene_id "ENSG00000163933.9"; transcript_id "ENCODEHT000411720"; gene_type "protein_coding"; gene_status "KNOWN"; gene_name "RFT1"; transcript_status "NOVEL"; transcript_name "ENCODEHT000411720"; exon_number "1"; exon_id "ENSE00001906749.1"; talon_gene "10288"; talon_transcript "411720"; talon_exon "183075"; exon_status "KNOWN"; level "2"; protein_id "ENSP00000420325.1"; source "HAVANA"; tag "cds_end_NF";
chr3	HAVANA	exon	53125909	53125994	.	-	.	gene_id "ENSG00000163933.9"; transcript_id "ENCODEHT000411720"; gene_type "protein_coding"; gene_status "KNOWN"; gene_name "RFT1"; transcript_status "NOVEL"; transcript_name "ENCODEHT000411720"; exon_number "2"; exon_id "ENSE00001079776.1"; talon_gene "10288"; talon_transcript "411720"; talon_exon "183050"; ccdsid "CCDS2869.1"; exon_status "KNOWN"; level "2"; protein_id "ENSP00000296292.3"; source "HAVANA"; tag "CCDS";
chr3	HAVANA	exon	53123724	53123840	.	-	.	gene_id "ENSG00000163933.9"; transcript_id "ENCODEHT000411720"; gene_type "protein_coding"; gene_status "KNOWN"; gene_name "RFT1"; transcript_status "NOVEL"; transcript_name "ENCODEHT000411720"; exon_number "3"; exon_id "ENSE00001079768.1"; talon_gene "10288"; talon_transcript "411720"; talon_exon "183052"; ccdsid "CCDS2869.1"; exon_status "KNOWN"; level "2"; protein_id "ENSP00000296292.3"; source "HAVANA"; tag "CCDS";
chr3	HAVANA	exon	53122374	53122563	.	-	.	gene_id "ENSG00000163933.9"; transcript_id "ENCODEHT000411720"; gene_type "protein_coding"; gene_status "KNOWN"; gene_name "RFT1"; transcript_status "NOVEL"; transcript_name "ENCODEHT000411720"; exon_number "4"; exon_id "ENSE00001079778.1"; talon_gene "10288"; talon_transcript "411720"; talon_exon "183054"; ccdsid "CCDS2869.1"; exon_status "KNOWN"; level "2"; protein_id "ENSP00000296292.3"; source "HAVANA"; tag "CCDS";
chr3	HAVANA	exon	53121699	53121800	.	-	.	gene_id "ENSG00000163933.9"; transcript_id "ENCODEHT000411720"; gene_type "protein_coding"; gene_status "KNOWN"; gene_name "RFT1"; transcript_status "NOVEL"; transcript_name "ENCODEHT000411720"; exon_number "5"; exon_id "ENSE00001079770.1"; talon_gene "10288"; talon_transcript "411720"; talon_exon "183056"; ccdsid "CCDS2869.1"; exon_status "KNOWN"; level "2"; protein_id "ENSP00000296292.3"; source "HAVANA"; tag "CCDS";
chr3	HAVANA	exon	53119884	53120021	.	-	.	gene_id "ENSG00000163933.9"; transcript_id "ENCODEHT000411720"; gene_type "protein_coding"; gene_status "KNOWN"; gene_name "RFT1"; transcript_status "NOVEL"; transcript_name "ENCODEHT000411720"; exon_number "6"; exon_id "ENSE00003640205.1"; talon_gene "10288"; talon_transcript "411720"; talon_exon "183058"; ccdsid "CCDS2869.1"; exon_status "KNOWN"; level "2"; protein_id "ENSP00000296292.3"; source "HAVANA"; tag "CCDS";
chr3	HAVANA	exon	53111830	53111908	.	-	.	gene_id "ENSG00000163933.9"; transcript_id "ENCODEHT000411720"; gene_type "protein_coding"; gene_status "KNOWN"; gene_name "RFT1"; transcript_status "NOVEL"; transcript_name "ENCODEHT000411720"; exon_number "7"; exon_id "ENSE00003533348.1"; talon_gene "10288"; talon_transcript "411720"; talon_exon "183060"; ccdsid "CCDS2869.1"; exon_status "KNOWN"; level "2"; protein_id "ENSP00000296292.3"; source "HAVANA"; tag "CCDS";
chr3	HAVANA	exon	53105673	53105803	.	-	.	gene_id "ENSG00000163933.9"; transcript_id "ENCODEHT000411720"; gene_type "protein_coding"; gene_status "KNOWN"; gene_name "RFT1"; transcript_status "NOVEL"; transcript_name "ENCODEHT000411720"; exon_number "8"; exon_id "ENSE00003527248.1"; talon_gene "10288"; talon_transcript "411720"; talon_exon "183064"; ccdsid "CCDS2869.1"; exon_status "KNOWN"; level "2"; protein_id "ENSP00000296292.3"; source "HAVANA"; tag "CCDS";
chr3	HAVANA	exon	53103953	53104097	.	-	.	gene_id "ENSG00000163933.9"; transcript_id "ENCODEHT000411720"; gene_type "protein_coding"; gene_status "KNOWN"; gene_name "RFT1"; transcript_status "NOVEL"; transcript_name "ENCODEHT000411720"; exon_number "9"; exon_id "ENSE00001079771.1"; talon_gene "10288"; talon_transcript "411720"; talon_exon "183066"; ccdsid "CCDS2869.1"; exon_status "KNOWN"; level "2"; protein_id "ENSP00000296292.3"; source "HAVANA"; tag "CCDS";
chr3	HAVANA	exon	53099381	53099486	.	-	.	gene_id "ENSG00000163933.9"; transcript_id "ENCODEHT000411720"; gene_type "protein_coding"; gene_status "KNOWN"; gene_name "RFT1"; transcript_status "NOVEL"; transcript_name "ENCODEHT000411720"; exon_number "10"; exon_id "ENSE00001079780.1"; talon_gene "10288"; talon_transcript "411720"; talon_exon "183068"; ccdsid "CCDS2869.1"; exon_status "KNOWN"; level "2"; protein_id "ENSP00000296292.3"; source "HAVANA"; tag "CCDS";
chr3	HAVANA	exon	53092369	53092618	.	-	.	gene_id "ENSG00000163933.9"; transcript_id "ENCODEHT000411720"; gene_type "protein_coding"; gene_status "KNOWN"; gene_name "RFT1"; transcript_status "NOVEL"; transcript_name "ENCODEHT000411720"; exon_number "11"; exon_id "ENSE00003699107.1"; talon_gene "10288"; talon_transcript "411720"; talon_exon "183034"; ccdsid "CCDS2869.1"; exon_status "KNOWN"; level "2"; protein_id "ENSP00000475819.1"; source "HAVANA"; tag "readthrough_transcript";
chr3	HAVANA	exon	53091665	53092070	.	-	.	gene_id "ENSG00000163933.9"; transcript_id "ENCODEHT000411720"; gene_type "protein_coding"; gene_status "KNOWN"; gene_name "RFT1"; transcript_status "NOVEL"; transcript_name "ENCODEHT000411720"; exon_number "12"; exon_id "ENSE00001519412.3"; talon_gene "10288"; talon_transcript "411720"; talon_exon "183073"; exon_status "KNOWN"; level "1"; protein_id "ENSP00000378223.3"; source "HAVANA"; tag "exp_conf";
chr3	HAVANA	gene	53161120	53192717	.	+	.	gene_id "ENSG00000163932.13"; gene_name "PRKCD"; gene_status "KNOWN"; gene_type "protein_coding"; talon_gene "10289"; havana_gene "OTTHUMG00000133659.7"; level "2";
chr3	HAVANA	transcript	53161120	53192717	.	+	.	gene_id "ENSG00000163932.13"; transcript_id "ENST00000394729.6"; gene_name "PRKCD"; gene_status "KNOWN"; gene_type "protein_coding"; transcript_type "protein_coding"; transcript_status "KNOWN"; transcript_name "PRKCD-202"; talon_gene "10289"; talon_transcript "38081"; ccdsid "CCDS2870.1"; havana_transcript "OTTHUMT00000257818.1"; level "2"; protein_id "ENSP00000378217.2"; source "HAVANA"; tag "CCDS"; transcript_support_level "1";
chr3	HAVANA	exon	53161120	53161428	.	+	.	gene_id "ENSG00000163932.13"; transcript_id "ENST00000394729.6"; gene_type "protein_coding"; gene_status "KNOWN"; gene_name "PRKCD"; transcript_type "protein_coding"; transcript_status "KNOWN"; transcript_name "PRKCD-202"; exon_number "1"; exon_id "ENSE00001905376.1"; talon_gene "10289"; talon_transcript "38081"; talon_exon "183085"; ccdsid "CCDS2870.1"; exon_status "KNOWN"; level "2"; protein_id "ENSP00000378217.2"; source "HAVANA"; tag "CCDS";
chr3	HAVANA	exon	53178404	53178537	.	+	.	gene_id "ENSG00000163932.13"; transcript_id "ENST00000394729.6"; gene_type "protein_coding"; gene_status "KNOWN"; gene_name "PRKCD"; transcript_type "protein_coding"; transcript_status "KNOWN"; transcript_name "PRKCD-202"; exon_number "2"; exon_id "ENSE00003537229.1"; talon_gene "10289"; talon_transcript "38081"; talon_exon "183082"; ccdsid "CCDS2870.1"; exon_status "KNOWN"; level "2"; protein_id "ENSP00000419726.1"; source "HAVANA"; tag "cds_end_NF";
chr3	HAVANA	exon	53179577	53179776	.	+	.	gene_id "ENSG00000163932.13"; transcript_id "ENST00000394729.6"; gene_type "protein_coding"; gene_status "KNOWN"; gene_name "PRKCD"; transcript_type "protein_coding"; transcript_status "KNOWN"; transcript_name "PRKCD-202"; exon_number "3"; exon_id "ENSE00001079750.1"; talon_gene "10289"; talon_transcript "38081"; talon_exon "183087"; ccdsid "CCDS2870.1"; exon_status "KNOWN"; level "2"; protein_id "ENSP00000378217.2"; source "HAVANA"; tag "CCDS";
chr3	HAVANA	exon	53181207	53181267	.	+	.	gene_id "ENSG00000163932.13"; transcript_id "ENST00000394729.6"; gene_type "protein_coding"; gene_status "KNOWN"; gene_name "PRKCD"; transcript_type "protein_coding"; transcript_status "KNOWN"; transcript_name "PRKCD-202"; exon_number "4"; exon_id "ENSE00003784881.1"; talon_gene "10289"; talon_transcript "38081"; talon_exon "183089"; ccdsid "CCDS2870.1"; exon_status "KNOWN"; level "2"; protein_id "ENSP00000378217.2"; source "HAVANA"; tag "CCDS";
chr3	HAVANA	exon	53181444	53181606	.	+	.	gene_id "ENSG00000163932.13"; transcript_id "ENST00000394729.6"; gene_type "protein_coding"; gene_status "KNOWN"; gene_name "PRKCD"; transcript_type "protein_coding"; transcript_status "KNOWN"; transcript_name "PRKCD-202"; exon_number "5"; exon_id "ENSE00001079749.1"; talon_gene "10289"; talon_transcript "38081"; talon_exon "183091"; ccdsid "CCDS2870.1"; exon_status "KNOWN"; level "2"; protein_id "ENSP00000378217.2"; source "HAVANA"; tag "CCDS";
chr3	HAVANA	exon	53181701	53181732	.	+	.	gene_id "ENSG00000163932.13"; transcript_id "ENST00000394729.6"; gene_type "protein_coding"; gene_status "KNOWN"; gene_name "PRKCD"; transcript_type "protein_coding"; transcript_status "KNOWN"; transcript_name "PRKCD-202"; exon_number "6"; exon_id "ENSE00001079756.1"; talon_gene "10289"; talon_transcript "38081"; talon_exon "183093"; ccdsid "CCDS2870.1"; exon_status "KNOWN"; level "2"; protein_id "ENSP00000378217.2"; source "HAVANA"; tag "CCDS";
chr3	HAVANA	exon	53183121	53183206	.	+	.	gene_id "ENSG00000163932.13"; transcript_id "ENST00000394729.6"; gene_type "protein_coding"; gene_status "KNOWN"; gene_name "PRKCD"; transcript_type "protein_coding"; transcript_status "KNOWN"; transcript_name "PRKCD-202"; exon_number "7"; exon_id "ENSE00001079752.1"; talon_gene "10289"; talon_transcript "38081"; talon_exon "183095"; ccdsid "CCDS2870.1"; exon_status "KNOWN"; level "2"; protein_id "ENSP00000378217.2"; source "HAVANA"; tag "CCDS";
chr3	HAVANA	exon	53183452	53183581	.	+	.	gene_id "ENSG00000163932.13"; transcript_id "ENST00000394729.6"; gene_type "protein_coding"; gene_status "KNOWN"; gene_name "PRKCD"; transcript_type "protein_coding"; transcript_status "KNOWN"; transcript_name "PRKCD-202"; exon_number "8"; exon_id "ENSE00001079767.1"; talon_gene "10289"; talon_transcript "38081"; talon_exon "183097"; ccdsid "CCDS2870.1"; exon_status "KNOWN"; level "2"; protein_id "ENSP00000378217.2"; source "HAVANA"; tag "CCDS";
chr3	HAVANA	exon	53184874	53184974	.	+	.	gene_id "ENSG00000163932.13"; transcript_id "ENST00000394729.6"; gene_type "protein_coding"; gene_status "KNOWN"; gene_name "PRKCD"; transcript_type "protein_coding"; transcript_status "KNOWN"; transcript_name "PRKCD-202"; exon_number "9"; exon_id "ENSE00001079762.1"; talon_gene "10289"; talon_transcript "38081"; talon_exon "183099"; ccdsid "CCDS2870.1"; exon_status "KNOWN"; level "2"; protein_id "ENSP00000378217.2"; source "HAVANA"; tag "CCDS";
chr3	HAVANA	exon	53185604	53185700	.	+	.	gene_id "ENSG00000163932.13"; transcript_id "ENST00000394729.6"; gene_type "protein_coding"; gene_status "KNOWN"; gene_name "PRKCD"; transcript_type "protein_coding"; transcript_status "KNOWN"; transcript_name "PRKCD-202"; exon_number "10"; exon_id "ENSE00001079761.1"; talon_gene "10289"; talon_transcript "38081"; talon_exon "183101"; ccdsid "CCDS2870.1"; exon_status "KNOWN"; level "2"; protein_id "ENSP00000378217.2"; source "HAVANA"; tag "CCDS";
chr3	HAVANA	exon	53185927	53186027	.	+	.	gene_id "ENSG00000163932.13"; transcript_id "ENST00000394729.6"; gene_type "protein_coding"; gene_status "KNOWN"; gene_name "PRKCD"; transcript_type "protein_coding"; transcript_status "KNOWN"; transcript_name "PRKCD-202"; exon_number "11"; exon_id "ENSE00001079755.1"; talon_gene "10289"; talon_transcript "38081"; talon_exon "183103"; ccdsid "CCDS2870.1"; exon_status "KNOWN"; level "2"; protein_id "ENSP00000378217.2"; source "HAVANA"; tag "CCDS";
chr3	HAVANA	exon	53186167	53186340	.	+	.	gene_id "ENSG00000163932.13"; transcript_id "ENST00000394729.6"; gene_type "protein_coding"; gene_status "KNOWN"; gene_name "PRKCD"; transcript_type "protein_coding"; transcript_status "KNOWN"; transcript_name "PRKCD-202"; exon_number "12"; exon_id "ENSE00001079757.1"; talon_gene "10289"; talon_transcript "38081"; talon_exon "183105"; ccdsid "CCDS2870.1"; exon_status "KNOWN"; level "2"; protein_id "ENSP00000378217.2"; source "HAVANA"; tag "CCDS";
chr3	HAVANA	exon	53186604	53186695	.	+	.	gene_id "ENSG00000163932.13"; transcript_id "ENST00000394729.6"; gene_type "protein_coding"; gene_status "KNOWN"; gene_name "PRKCD"; transcript_type "protein_coding"; transcript_status "KNOWN"; transcript_name "PRKCD-202"; exon_number "13"; exon_id "ENSE00001079751.1"; talon_gene "10289"; talon_transcript "38081"; talon_exon "183107"; ccdsid "CCDS2870.1"; exon_status "KNOWN"; level "2"; protein_id "ENSP00000378217.2"; source "HAVANA"; tag "CCDS";
chr3	HAVANA	exon	53187340	53187402	.	+	.	gene_id "ENSG00000163932.13"; transcript_id "ENST00000394729.6"; gene_type "protein_coding"; gene_status "KNOWN"; gene_name "PRKCD"; transcript_type "protein_coding"; transcript_status "KNOWN"; transcript_name "PRKCD-202"; exon_number "14"; exon_id "ENSE00001079754.1"; talon_gene "10289"; talon_transcript "38081"; talon_exon "183109"; ccdsid "CCDS2870.1"; exon_status "KNOWN"; level "2"; protein_id "ENSP00000378217.2"; source "HAVANA"; tag "CCDS";
chr3	HAVANA	exon	53188720	53188858	.	+	.	gene_id "ENSG00000163932.13"; transcript_id "ENST00000394729.6"; gene_type "protein_coding"; gene_status "KNOWN"; gene_name "PRKCD"; transcript_type "protein_coding"; transcript_status "KNOWN"; transcript_name "PRKCD-202"; exon_number "15"; exon_id "ENSE00001079760.1"; talon_gene "10289"; talon_transcript "38081"; talon_exon "183111"; ccdsid "CCDS2870.1"; exon_status "KNOWN"; level "2"; protein_id "ENSP00000378217.2"; source "HAVANA"; tag "CCDS";
chr3	HAVANA	exon	53189058	53189246	.	+	.	gene_id "ENSG00000163932.13"; transcript_id "ENST00000394729.6"; gene_type "protein_coding"; gene_status "KNOWN"; gene_name "PRKCD"; transcript_type "protein_coding"; transcript_status "KNOWN"; transcript_name "PRKCD-202"; exon_number "16"; exon_id "ENSE00001079766.1"; talon_gene "10289"; talon_transcript "38081"; talon_exon "183113"; ccdsid "CCDS2870.1"; exon_status "KNOWN"; level "2"; protein_id "ENSP00000378217.2"; source "HAVANA"; tag "CCDS";
chr3	HAVANA	exon	53189873	53190001	.	+	.	gene_id "ENSG00000163932.13"; transcript_id "ENST00000394729.6"; gene_type "protein_coding"; gene_status "KNOWN"; gene_name "PRKCD"; transcript_type "protein_coding"; transcript_status "KNOWN"; transcript_name "PRKCD-202"; exon_number "17"; exon_id "ENSE00001079764.1"; talon_gene "10289"; talon_transcript "38081"; talon_exon "183115"; ccdsid "CCDS2870.1"; exon_status "KNOWN"; level "2"; protein_id "ENSP00000378217.2"; source "HAVANA"; tag "CCDS";
chr3	HAVANA	exon	53192108	53192717	.	+	.	gene_id "ENSG00000163932.13"; transcript_id "ENST00000394729.6"; gene_type "protein_coding"; gene_status "KNOWN"; gene_name "PRKCD"; transcript_type "protein_coding"; transcript_status "KNOWN"; transcript_name "PRKCD-202"; exon_number "18"; exon_id "ENSE00001321750.5"; talon_gene "10289"; talon_transcript "38081"; talon_exon "183117"; ccdsid "CCDS2870.1"; exon_status "KNOWN"; level "2"; protein_id "ENSP00000378217.2"; source "HAVANA"; tag "CCDS";
chr3	HAVANA	gene	53224707	53256013	.	-	.	gene_id "ENSG00000163931.15"; gene_name "TKT"; gene_status "KNOWN"; gene_type "protein_coding"; talon_gene "10290"; havana_gene "OTTHUMG00000158192.2"; level "2";
chr3	HAVANA	transcript	53224707	53256031	.	-	.	gene_id "ENSG00000163931.15"; transcript_id "ENST00000462138.5"; gene_name "TKT"; gene_status "KNOWN"; gene_type "protein_coding"; transcript_type "protein_coding"; transcript_status "KNOWN"; transcript_name "TKT-208"; talon_gene "10290"; talon_transcript "38086"; ccdsid "CCDS2871.1"; havana_transcript "OTTHUMT00000350356.1"; level "2"; protein_id "ENSP00000417773.1"; source "HAVANA"; tag "CCDS"; transcript_support_level "1";
chr3	HAVANA	exon	53255836	53256031	.	-	.	gene_id "ENSG00000163931.15"; transcript_id "ENST00000462138.5"; gene_type "protein_coding"; gene_status "KNOWN"; gene_name "TKT"; transcript_type "protein_coding"; transcript_status "KNOWN"; transcript_name "TKT-208"; exon_number "1"; exon_id "ENSE00001901544.1"; talon_gene "10290"; talon_transcript "38086"; talon_exon "183132"; ccdsid "CCDS2871.1"; exon_status "KNOWN"; level "2"; protein_id "ENSP00000417773.1"; source "HAVANA"; tag "CCDS";
chr3	ENSEMBL	exon	53242125	53242242	.	-	.	gene_id "ENSG00000163931.15"; transcript_id "ENST00000462138.5"; gene_type "protein_coding"; gene_status "KNOWN"; gene_name "TKT"; transcript_type "protein_coding"; transcript_status "KNOWN"; transcript_name "TKT-208"; exon_number "2"; exon_id "ENSE00003546741.1"; talon_gene "10290"; talon_transcript "38086"; talon_exon "183134"; ccdsid "CCDS2871.1"; exon_status "KNOWN"; level "3"; protein_id "ENSP00000296289.7"; source "ENSEMBL"; tag "basic";
chr3	HAVANA	exon	53241132	53241245	.	-	.	gene_id "ENSG00000163931.15"; transcript_id "ENST00000462138.5"; gene_type "protein_coding"; gene_status "KNOWN"; gene_name "TKT"; transcript_type "protein_coding"; transcript_status "KNOWN"; transcript_name "TKT-208"; exon_number "3"; exon_id "ENSE00003481595.1"; talon_gene "10290"; talon_transcript "38086"; talon_exon "183136"; ccdsid "CCDS2871.1"; exon_status "KNOWN"; level "2"; protein_id "ENSP00000417773.1"; source "HAVANA"; tag "CCDS";
chr3	HAVANA	exon	53240251	53240348	.	-	.	gene_id "ENSG00000163931.15"; transcript_id "ENST00000462138.5"; gene_type "protein_coding"; gene_status "KNOWN"; gene_name "TKT"; transcript_type "protein_coding"; transcript_status "KNOWN"; transcript_name "TKT-208"; exon_number "4"; exon_id "ENSE00003614831.1"; talon_gene "10290"; talon_transcript "38086"; talon_exon "183138"; ccdsid "CCDS2871.1"; exon_status "KNOWN"; level "2"; protein_id "ENSP00000417773.1"; source "HAVANA"; tag "CCDS";
chr3	HAVANA	exon	53234983	53235174	.	-	.	gene_id "ENSG00000163931.15"; transcript_id "ENST00000462138.5"; gene_type "protein_coding"; gene_status "KNOWN"; gene_name "TKT"; transcript_type "protein_coding"; transcript_status "KNOWN"; transcript_name "TKT-208"; exon_number "5"; exon_id "ENSE00003563912.1"; talon_gene "10290"; talon_transcript "38086"; talon_exon "183140"; ccdsid "CCDS2871.1"; exon_status "KNOWN"; level "2"; protein_id "ENSP00000417773.1"; source "HAVANA"; tag "CCDS";
chr3	ENSEMBL	exon	53233156	53233274	.	-	.	gene_id "ENSG00000163931.15"; transcript_id "ENST00000462138.5"; gene_type "protein_coding"; gene_status "KNOWN"; gene_name "TKT"; transcript_type "protein_coding"; transcript_status "KNOWN"; transcript_name "TKT-208"; exon_number "6"; exon_id "ENSE00003579380.1"; talon_gene "10290"; talon_transcript "38086"; talon_exon "183142"; ccdsid "CCDS2871.1"; exon_status "KNOWN"; level "3"; protein_id "ENSP00000296289.7"; source "ENSEMBL"; tag "basic";
chr3	ENSEMBL	exon	53231357	53231550	.	-	.	gene_id "ENSG00000163931.15"; transcript_id "ENST00000462138.5"; gene_type "protein_coding"; gene_status "KNOWN"; gene_name "TKT"; transcript_type "protein_coding"; transcript_status "KNOWN"; transcript_name "TKT-208"; exon_number "7"; exon_id "ENSE00003586584.1"; talon_gene "10290"; talon_transcript "38086"; talon_exon "183144"; ccdsid "CCDS2871.1"; exon_status "KNOWN"; level "3"; protein_id "ENSP00000296289.7"; source "ENSEMBL"; tag "basic";
chr3	ENSEMBL	exon	53230457	53230621	.	-	.	gene_id "ENSG00000163931.15"; transcript_id "ENST00000462138.5"; gene_type "protein_coding"; gene_status "KNOWN"; gene_name "TKT"; transcript_type "protein_coding"; transcript_status "KNOWN"; transcript_name "TKT-208"; exon_number "8"; exon_id "ENSE00003558006.1"; talon_gene "10290"; talon_transcript "38086"; talon_exon "183146"; ccdsid "CCDS2871.1"; exon_status "KNOWN"; level "3"; protein_id "ENSP00000296289.7"; source "ENSEMBL"; tag "basic";
chr3	ENSEMBL	exon	53229280	53229436	.	-	.	gene_id "ENSG00000163931.15"; transcript_id "ENST00000462138.5"; gene_type "protein_coding"; gene_status "KNOWN"; gene_name "TKT"; transcript_type "protein_coding"; transcript_status "KNOWN"; transcript_name "TKT-208"; exon_number "9"; exon_id "ENSE00003567663.1"; talon_gene "10290"; talon_transcript "38086"; talon_exon "183148"; ccdsid "CCDS2871.1"; exon_status "KNOWN"; level "3"; protein_id "ENSP00000296289.7"; source "ENSEMBL"; tag "basic";
chr3	ENSEMBL	exon	53229007	53229137	.	-	.	gene_id "ENSG00000163931.15"; transcript_id "ENST00000462138.5"; gene_type "protein_coding"; gene_status "KNOWN"; gene_name "TKT"; transcript_type "protein_coding"; transcript_status "KNOWN"; transcript_name "TKT-208"; exon_number "10"; exon_id "ENSE00003488544.1"; talon_gene "10290"; talon_transcript "38086"; talon_exon "183150"; ccdsid "CCDS2871.1"; exon_status "KNOWN"; level "3"; protein_id "ENSP00000296289.7"; source "ENSEMBL"; tag "basic";
chr3	ENSEMBL	exon	53228276	53228359	.	-	.	gene_id "ENSG00000163931.15"; transcript_id "ENST00000462138.5"; gene_type "protein_coding"; gene_status "KNOWN"; gene_name "TKT"; transcript_type "protein_coding"; transcript_status "KNOWN"; transcript_name "TKT-208"; exon_number "11"; exon_id "ENSE00003489724.1"; talon_gene "10290"; talon_transcript "38086"; talon_exon "183152"; ccdsid "CCDS2871.1"; exon_status "KNOWN"; level "3"; protein_id "ENSP00000296289.7"; source "ENSEMBL"; tag "basic";
chr3	ENSEMBL	exon	53228056	53228149	.	-	.	gene_id "ENSG00000163931.15"; transcript_id "ENST00000462138.5"; gene_type "protein_coding"; gene_status "KNOWN"; gene_name "TKT"; transcript_type "protein_coding"; transcript_status "KNOWN"; transcript_name "TKT-208"; exon_number "12"; exon_id "ENSE00003537400.1"; talon_gene "10290"; talon_transcript "38086"; talon_exon "183154"; ccdsid "CCDS2871.1"; exon_status "KNOWN"; level "3"; protein_id "ENSP00000296289.7"; source "ENSEMBL"; tag "basic";
chr3	ENSEMBL	exon	53226756	53226878	.	-	.	gene_id "ENSG00000163931.15"; transcript_id "ENST00000462138.5"; gene_type "protein_coding"; gene_status "KNOWN"; gene_name "TKT"; transcript_type "protein_coding"; transcript_status "KNOWN"; transcript_name "TKT-208"; exon_number "13"; exon_id "ENSE00003491015.1"; talon_gene "10290"; talon_transcript "38086"; talon_exon "183156"; ccdsid "CCDS2871.1"; exon_status "KNOWN"; level "3"; protein_id "ENSP00000296289.7"; source "ENSEMBL"; tag "basic";
chr3	HAVANA	exon	53224707	53225931	.	-	.	gene_id "ENSG00000163931.15"; transcript_id "ENST00000462138.5"; gene_type "protein_coding"; gene_status "KNOWN"; gene_name "TKT"; transcript_type "protein_coding"; transcript_status "KNOWN"; transcript_name "TKT-208"; exon_number "14"; exon_id "ENSE00001863311.1"; talon_gene "10290"; talon_transcript "38086"; talon_exon "183158"; ccdsid "CCDS2871.1"; exon_status "KNOWN"; level "2"; protein_id "ENSP00000417773.1"; source "HAVANA"; tag "CCDS";
chr3	HAVANA	transcript	53224714	53256000	.	-	.	gene_id "ENSG00000163931.15"; transcript_id "ENST00000423525.6"; gene_name "TKT"; gene_status "KNOWN"; gene_type "protein_coding"; transcript_type "protein_coding"; transcript_status "KNOWN"; transcript_name "TKT-203"; talon_gene "10290"; talon_transcript "38087"; ccdsid "CCDS2871.1"; havana_transcript "OTTHUMT00000350362.1"; level "2"; protein_id "ENSP00000405455.2"; source "HAVANA"; tag "CCDS"; transcript_support_level "1";
chr3	HAVANA	exon	53255836	53256000	.	-	.	gene_id "ENSG00000163931.15"; transcript_id "ENST00000423525.6"; gene_type "protein_coding"; gene_status "KNOWN"; gene_name "TKT"; transcript_type "protein_coding"; transcript_status "KNOWN"; transcript_name "TKT-203"; exon_number "1"; exon_id "ENSE00001886804.1"; talon_gene "10290"; talon_transcript "38087"; talon_exon "183159"; ccdsid "CCDS2871.1"; exon_status "KNOWN"; level "2"; protein_id "ENSP00000405455.2"; source "HAVANA"; tag "CCDS";
chr3	ENSEMBL	exon	53242125	53242242	.	-	.	gene_id "ENSG00000163931.15"; transcript_id "ENST00000423525.6"; gene_type "protein_coding"; gene_status "KNOWN"; gene_name "TKT"; transcript_type "protein_coding"; transcript_status "KNOWN"; transcript_name "TKT-203"; exon_number "2"; exon_id "ENSE00003546741.1"; talon_gene "10290"; talon_transcript "38087"; talon_exon "183134"; ccdsid "CCDS2871.1"; exon_status "KNOWN"; level "3"; protein_id "ENSP00000296289.7"; source "ENSEMBL"; tag "basic";
chr3	HAVANA	exon	53241132	53241245	.	-	.	gene_id "ENSG00000163931.15"; transcript_id "ENST00000423525.6"; gene_type "protein_coding"; gene_status "KNOWN"; gene_name "TKT"; transcript_type "protein_coding"; transcript_status "KNOWN"; transcript_name "TKT-203"; exon_number "3"; exon_id "ENSE00003481595.1"; talon_gene "10290"; talon_transcript "38087"; talon_exon "183136"; ccdsid "CCDS2871.1"; exon_status "KNOWN"; level "2"; protein_id "ENSP00000417773.1"; source "HAVANA"; tag "CCDS";
chr3	HAVANA	exon	53240251	53240348	.	-	.	gene_id "ENSG00000163931.15"; transcript_id "ENST00000423525.6"; gene_type "protein_coding"; gene_status "KNOWN"; gene_name "TKT"; transcript_type "protein_coding"; transcript_status "KNOWN"; transcript_name "TKT-203"; exon_number "4"; exon_id "ENSE00003614831.1"; talon_gene "10290"; talon_transcript "38087"; talon_exon "183138"; ccdsid "CCDS2871.1"; exon_status "KNOWN"; level "2"; protein_id "ENSP00000417773.1"; source "HAVANA"; tag "CCDS";
chr3	HAVANA	exon	53234983	53235174	.	-	.	gene_id "ENSG00000163931.15"; transcript_id "ENST00000423525.6"; gene_type "protein_coding"; gene_status "KNOWN"; gene_name "TKT"; transcript_type "protein_coding"; transcript_status "KNOWN"; transcript_name "TKT-203"; exon_number "5"; exon_id "ENSE00003563912.1"; talon_gene "10290"; talon_transcript "38087"; talon_exon "183140"; ccdsid "CCDS2871.1"; exon_status "KNOWN"; level "2"; protein_id "ENSP00000417773.1"; source "HAVANA"; tag "CCDS";
chr3	ENSEMBL	exon	53233156	53233274	.	-	.	gene_id "ENSG00000163931.15"; transcript_id "ENST00000423525.6"; gene_type "protein_coding"; gene_status "KNOWN"; gene_name "TKT"; transcript_type "protein_coding"; transcript_status "KNOWN"; transcript_name "TKT-203"; exon_number "6"; exon_id "ENSE00003579380.1"; talon_gene "10290"; talon_transcript "38087"; talon_exon "183142"; ccdsid "CCDS2871.1"; exon_status "KNOWN"; level "3"; protein_id "ENSP00000296289.7"; source "ENSEMBL"; tag "basic";
chr3	ENSEMBL	exon	53231357	53231550	.	-	.	gene_id "ENSG00000163931.15"; transcript_id "ENST00000423525.6"; gene_type "protein_coding"; gene_status "KNOWN"; gene_name "TKT"; transcript_type "protein_coding"; transcript_status "KNOWN"; transcript_name "TKT-203"; exon_number "7"; exon_id "ENSE00003586584.1"; talon_gene "10290"; talon_transcript "38087"; talon_exon "183144"; ccdsid "CCDS2871.1"; exon_status "KNOWN"; level "3"; protein_id "ENSP00000296289.7"; source "ENSEMBL"; tag "basic";
chr3	ENSEMBL	exon	53230457	53230621	.	-	.	gene_id "ENSG00000163931.15"; transcript_id "ENST00000423525.6"; gene_type "protein_coding"; gene_status "KNOWN"; gene_name "TKT"; transcript_type "protein_coding"; transcript_status "KNOWN"; transcript_name "TKT-203"; exon_number "8"; exon_id "ENSE00003558006.1"; talon_gene "10290"; talon_transcript "38087"; talon_exon "183146"; ccdsid "CCDS2871.1"; exon_status "KNOWN"; level "3"; protein_id "ENSP00000296289.7"; source "ENSEMBL"; tag "basic";
chr3	ENSEMBL	exon	53229280	53229436	.	-	.	gene_id "ENSG00000163931.15"; transcript_id "ENST00000423525.6"; gene_type "protein_coding"; gene_status "KNOWN"; gene_name "TKT"; transcript_type "protein_coding"; transcript_status "KNOWN"; transcript_name "TKT-203"; exon_number "9"; exon_id "ENSE00003567663.1"; talon_gene "10290"; talon_transcript "38087"; talon_exon "183148"; ccdsid "CCDS2871.1"; exon_status "KNOWN"; level "3"; protein_id "ENSP00000296289.7"; source "ENSEMBL"; tag "basic";
chr3	ENSEMBL	exon	53229007	53229137	.	-	.	gene_id "ENSG00000163931.15"; transcript_id "ENST00000423525.6"; gene_type "protein_coding"; gene_status "KNOWN"; gene_name "TKT"; transcript_type "protein_coding"; transcript_status "KNOWN"; transcript_name "TKT-203"; exon_number "10"; exon_id "ENSE00003488544.1"; talon_gene "10290"; talon_transcript "38087"; talon_exon "183150"; ccdsid "CCDS2871.1"; exon_status "KNOWN"; level "3"; protein_id "ENSP00000296289.7"; source "ENSEMBL"; tag "basic";
chr3	ENSEMBL	exon	53228276	53228359	.	-	.	gene_id "ENSG00000163931.15"; transcript_id "ENST00000423525.6"; gene_type "protein_coding"; gene_status "KNOWN"; gene_name "TKT"; transcript_type "protein_coding"; transcript_status "KNOWN"; transcript_name "TKT-203"; exon_number "11"; exon_id "ENSE00003489724.1"; talon_gene "10290"; talon_transcript "38087"; talon_exon "183152"; ccdsid "CCDS2871.1"; exon_status "KNOWN"; level "3"; protein_id "ENSP00000296289.7"; source "ENSEMBL"; tag "basic";
chr3	ENSEMBL	exon	53228056	53228149	.	-	.	gene_id "ENSG00000163931.15"; transcript_id "ENST00000423525.6"; gene_type "protein_coding"; gene_status "KNOWN"; gene_name "TKT"; transcript_type "protein_coding"; transcript_status "KNOWN"; transcript_name "TKT-203"; exon_number "12"; exon_id "ENSE00003537400.1"; talon_gene "10290"; talon_transcript "38087"; talon_exon "183154"; ccdsid "CCDS2871.1"; exon_status "KNOWN"; level "3"; protein_id "ENSP00000296289.7"; source "ENSEMBL"; tag "basic";
chr3	ENSEMBL	exon	53226756	53226878	.	-	.	gene_id "ENSG00000163931.15"; transcript_id "ENST00000423525.6"; gene_type "protein_coding"; gene_status "KNOWN"; gene_name "TKT"; transcript_type "protein_coding"; transcript_status "KNOWN"; transcript_name "TKT-203"; exon_number "13"; exon_id "ENSE00003491015.1"; talon_gene "10290"; talon_transcript "38087"; talon_exon "183156"; ccdsid "CCDS2871.1"; exon_status "KNOWN"; level "3"; protein_id "ENSP00000296289.7"; source "ENSEMBL"; tag "basic";
chr3	HAVANA	exon	53225751	53225931	.	-	.	gene_id "ENSG00000163931.15"; transcript_id "ENST00000423525.6"; gene_type "protein_coding"; gene_status "KNOWN"; gene_name "TKT"; transcript_type "protein_coding"; transcript_status "KNOWN"; transcript_name "TKT-203"; exon_number "14"; exon_id "ENSE00001597442.1"; talon_gene "10290"; talon_transcript "38087"; talon_exon "183160"; ccdsid "CCDS2871.1"; exon_status "KNOWN"; level "2"; protein_id "ENSP00000405455.2"; source "HAVANA"; tag "CCDS";
chr3	HAVANA	exon	53224714	53225609	.	-	.	gene_id "ENSG00000163931.15"; transcript_id "ENST00000423525.6"; gene_type "protein_coding"; gene_status "KNOWN"; gene_name "TKT"; transcript_type "protein_coding"; transcript_status "KNOWN"; transcript_name "TKT-203"; exon_number "15"; exon_id "ENSE00001776486.2"; talon_gene "10290"; talon_transcript "38087"; talon_exon "183162"; ccdsid "CCDS2871.1"; exon_status "KNOWN"; level "2"; protein_id "ENSP00000405455.2"; source "HAVANA"; tag "CCDS";
chr3	HAVANA	transcript	53225652	53235607	.	-	.	gene_id "ENSG00000163931.15"; transcript_id "ENST00000460343.5"; gene_name "TKT"; gene_status "KNOWN"; gene_type "protein_coding"; transcript_type "retained_intron"; transcript_status "KNOWN"; transcript_name "TKT-206"; talon_gene "10290"; talon_transcript "38088"; havana_transcript "OTTHUMT00000350364.1"; level "2"; source "HAVANA"; transcript_support_level "2";
chr3	HAVANA	exon	53231357	53235607	.	-	.	gene_id "ENSG00000163931.15"; transcript_id "ENST00000460343.5"; gene_type "protein_coding"; gene_status "KNOWN"; gene_name "TKT"; transcript_type "retained_intron"; transcript_status "KNOWN"; transcript_name "TKT-206"; exon_number "1"; exon_id "ENSE00001849860.1"; talon_gene "10290"; talon_transcript "38088"; talon_exon "183163"; exon_status "KNOWN"; level "2"; source "HAVANA";
chr3	ENSEMBL	exon	53230457	53230621	.	-	.	gene_id "ENSG00000163931.15"; transcript_id "ENST00000460343.5"; gene_type "protein_coding"; gene_status "KNOWN"; gene_name "TKT"; transcript_type "retained_intron"; transcript_status "KNOWN"; transcript_name "TKT-206"; exon_number "2"; exon_id "ENSE00003558006.1"; talon_gene "10290"; talon_transcript "38088"; talon_exon "183146"; ccdsid "CCDS2871.1"; exon_status "KNOWN"; level "3"; protein_id "ENSP00000296289.7"; source "ENSEMBL"; tag "basic";
chr3	ENSEMBL	exon	53229280	53229436	.	-	.	gene_id "ENSG00000163931.15"; transcript_id "ENST00000460343.5"; gene_type "protein_coding"; gene_status "KNOWN"; gene_name "TKT"; transcript_type "retained_intron"; transcript_status "KNOWN"; transcript_name "TKT-206"; exon_number "3"; exon_id "ENSE00003567663.1"; talon_gene "10290"; talon_transcript "38088"; talon_exon "183148"; ccdsid "CCDS2871.1"; exon_status "KNOWN"; level "3"; protein_id "ENSP00000296289.7"; source "ENSEMBL"; tag "basic";
chr3	ENSEMBL	exon	53229007	53229137	.	-	.	gene_id "ENSG00000163931.15"; transcript_id "ENST00000460343.5"; gene_type "protein_coding"; gene_status "KNOWN"; gene_name "TKT"; transcript_type "retained_intron"; transcript_status "KNOWN"; transcript_name "TKT-206"; exon_number "4"; exon_id "ENSE00003488544.1"; talon_gene "10290"; talon_transcript "38088"; talon_exon "183150"; ccdsid "CCDS2871.1"; exon_status "KNOWN"; level "3"; protein_id "ENSP00000296289.7"; source "ENSEMBL"; tag "basic";
chr3	ENSEMBL	exon	53228276	53228359	.	-	.	gene_id "ENSG00000163931.15"; transcript_id "ENST00000460343.5"; gene_type "protein_coding"; gene_status "KNOWN"; gene_name "TKT"; transcript_type "retained_intron"; transcript_status "KNOWN"; transcript_name "TKT-206"; exon_number "5"; exon_id "ENSE00003489724.1"; talon_gene "10290"; talon_transcript "38088"; talon_exon "183152"; ccdsid "CCDS2871.1"; exon_status "KNOWN"; level "3"; protein_id "ENSP00000296289.7"; source "ENSEMBL"; tag "basic";
chr3	HAVANA	exon	53225652	53228149	.	-	.	gene_id "ENSG00000163931.15"; transcript_id "ENST00000460343.5"; gene_type "protein_coding"; gene_status "KNOWN"; gene_name "TKT"; transcript_type "retained_intron"; transcript_status "KNOWN"; transcript_name "TKT-206"; exon_number "6"; exon_id "ENSE00001867274.1"; talon_gene "10290"; talon_transcript "38088"; talon_exon "183164"; exon_status "KNOWN"; level "2"; source "HAVANA";
chr3	TALON	transcript	53225652	53242199	.	-	.	gene_id "ENSG00000163931.15"; transcript_id "ENCODEHT000412370"; gene_name "TKT"; gene_status "KNOWN"; gene_type "protein_coding"; transcript_status "NOVEL"; transcript_name "ENCODEHT000412370"; talon_gene "10290"; talon_transcript "412370"; ISM-suffix_to_IDs "38086"; ISM-suffix_transcript "TRUE"; ISM_to_IDs "38086,38087"; ISM_transcript "TRUE";
chr3	HAVANA	exon	53242125	53242199	.	-	.	gene_id "ENSG00000163931.15"; transcript_id "ENCODEHT000412370"; gene_type "protein_coding"; gene_status "KNOWN"; gene_name "TKT"; transcript_status "NOVEL"; transcript_name "ENCODEHT000412370"; exon_number "1"; exon_id "ENSE00001923178.1"; talon_gene "10290"; talon_transcript "412370"; talon_exon "183199"; exon_status "KNOWN"; level "2"; source "HAVANA";
chr3	HAVANA	exon	53241132	53241245	.	-	.	gene_id "ENSG00000163931.15"; transcript_id "ENCODEHT000412370"; gene_type "protein_coding"; gene_status "KNOWN"; gene_name "TKT"; transcript_status "NOVEL"; transcript_name "ENCODEHT000412370"; exon_number "2"; exon_id "ENSE00003481595.1"; talon_gene "10290"; talon_transcript "412370"; talon_exon "183136"; ccdsid "CCDS2871.1"; exon_status "KNOWN"; level "2"; protein_id "ENSP00000417773.1"; source "HAVANA"; tag "CCDS";
chr3	HAVANA	exon	53240251	53240348	.	-	.	gene_id "ENSG00000163931.15"; transcript_id "ENCODEHT000412370"; gene_type "protein_coding"; gene_status "KNOWN"; gene_name "TKT"; transcript_status "NOVEL"; transcript_name "ENCODEHT000412370"; exon_number "3"; exon_id "ENSE00003614831.1"; talon_gene "10290"; talon_transcript "412370"; talon_exon "183138"; ccdsid "CCDS2871.1"; exon_status "KNOWN"; level "2"; protein_id "ENSP00000417773.1"; source "HAVANA"; tag "CCDS";
chr3	HAVANA	exon	53234983	53235174	.	-	.	gene_id "ENSG00000163931.15"; transcript_id "ENCODEHT000412370"; gene_type "protein_coding"; gene_status "KNOWN"; gene_name "TKT"; transcript_status "NOVEL"; transcript_name "ENCODEHT000412370"; exon_number "4"; exon_id "ENSE00003563912.1"; talon_gene "10290"; talon_transcript "412370"; talon_exon "183140"; ccdsid "CCDS2871.1"; exon_status "KNOWN"; level "2"; protein_id "ENSP00000417773.1"; source "HAVANA"; tag "CCDS";
chr3	ENSEMBL	exon	53233156	53233274	.	-	.	gene_id "ENSG00000163931.15"; transcript_id "ENCODEHT000412370"; gene_type "protein_coding"; gene_status "KNOWN"; gene_name "TKT"; transcript_status "NOVEL"; transcript_name "ENCODEHT000412370"; exon_number "5"; exon_id "ENSE00003579380.1"; talon_gene "10290"; talon_transcript "412370"; talon_exon "183142"; ccdsid "CCDS2871.1"; exon_status "KNOWN"; level "3"; protein_id "ENSP00000296289.7"; source "ENSEMBL"; tag "basic";
chr3	ENSEMBL	exon	53231357	53231550	.	-	.	gene_id "ENSG00000163931.15"; transcript_id "ENCODEHT000412370"; gene_type "protein_coding"; gene_status "KNOWN"; gene_name "TKT"; transcript_status "NOVEL"; transcript_name "ENCODEHT000412370"; exon_number "6"; exon_id "ENSE00003586584.1"; talon_gene "10290"; talon_transcript "412370"; talon_exon "183144"; ccdsid "CCDS2871.1"; exon_status "KNOWN"; level "3"; protein_id "ENSP00000296289.7"; source "ENSEMBL"; tag "basic";
chr3	ENSEMBL	exon	53230457	53230621	.	-	.	gene_id "ENSG00000163931.15"; transcript_id "ENCODEHT000412370"; gene_type "protein_coding"; gene_status "KNOWN"; gene_name "TKT"; transcript_status "NOVEL"; transcript_name "ENCODEHT000412370"; exon_number "7"; exon_id "ENSE00003558006.1"; talon_gene "10290"; talon_transcript "412370"; talon_exon "183146"; ccdsid "CCDS2871.1"; exon_status "KNOWN"; level "3"; protein_id "ENSP00000296289.7"; source "ENSEMBL"; tag "basic";
chr3	ENSEMBL	exon	53229280	53229436	.	-	.	gene_id "ENSG00000163931.15"; transcript_id "ENCODEHT000412370"; gene_type "protein_coding"; gene_status "KNOWN"; gene_name "TKT"; transcript_status "NOVEL"; transcript_name "ENCODEHT000412370"; exon_number "8"; exon_id "ENSE00003567663.1"; talon_gene "10290"; talon_transcript "412370"; talon_exon "183148"; ccdsid "CCDS2871.1"; exon_status "KNOWN"; level "3"; protein_id "ENSP00000296289.7"; source "ENSEMBL"; tag "basic";
chr3	ENSEMBL	exon	53229007	53229137	.	-	.	gene_id "ENSG00000163931.15"; transcript_id "ENCODEHT000412370"; gene_type "protein_coding"; gene_status "KNOWN"; gene_name "TKT"; transcript_status "NOVEL"; transcript_name "ENCODEHT000412370"; exon_number "9"; exon_id "ENSE00003488544.1"; talon_gene "10290"; talon_transcript "412370"; talon_exon "183150"; ccdsid "CCDS2871.1"; exon_status "KNOWN"; level "3"; protein_id "ENSP00000296289.7"; source "ENSEMBL"; tag "basic";
chr3	ENSEMBL	exon	53228276	53228359	.	-	.	gene_id "ENSG00000163931.15"; transcript_id "ENCODEHT000412370"; gene_type "protein_coding"; gene_status "KNOWN"; gene_name "TKT"; transcript_status "NOVEL"; transcript_name "ENCODEHT000412370"; exon_number "10"; exon_id "ENSE00003489724.1"; talon_gene "10290"; talon_transcript "412370"; talon_exon "183152"; ccdsid "CCDS2871.1"; exon_status "KNOWN"; level "3"; protein_id "ENSP00000296289.7"; source "ENSEMBL"; tag "basic";
chr3	ENSEMBL	exon	53228056	53228149	.	-	.	gene_id "ENSG00000163931.15"; transcript_id "ENCODEHT000412370"; gene_type "protein_coding"; gene_status "KNOWN"; gene_name "TKT"; transcript_status "NOVEL"; transcript_name "ENCODEHT000412370"; exon_number "11"; exon_id "ENSE00003537400.1"; talon_gene "10290"; talon_transcript "412370"; talon_exon "183154"; ccdsid "CCDS2871.1"; exon_status "KNOWN"; level "3"; protein_id "ENSP00000296289.7"; source "ENSEMBL"; tag "basic";
chr3	ENSEMBL	exon	53226756	53226878	.	-	.	gene_id "ENSG00000163931.15"; transcript_id "ENCODEHT000412370"; gene_type "protein_coding"; gene_status "KNOWN"; gene_name "TKT"; transcript_status "NOVEL"; transcript_name "ENCODEHT000412370"; exon_number "12"; exon_id "ENSE00003491015.1"; talon_gene "10290"; talon_transcript "412370"; talon_exon "183156"; ccdsid "CCDS2871.1"; exon_status "KNOWN"; level "3"; protein_id "ENSP00000296289.7"; source "ENSEMBL"; tag "basic";
chr3	TALON	exon	53225652	53225931	.	-	.	gene_id "ENSG00000163931.15"; transcript_id "ENCODEHT000412370"; gene_type "protein_coding"; gene_status "KNOWN"; gene_name "TKT"; transcript_status "NOVEL"; transcript_name "ENCODEHT000412370"; exon_number "13"; exon_id "1179172"; talon_gene "10290"; talon_transcript "412370"; talon_exon "1179172"; exon_status "NOVEL";
chr3	TALON	transcript	53225652	53235019	.	-	.	gene_id "ENSG00000163931.15"; transcript_id "ENCODEHT000412390"; gene_name "TKT"; gene_status "KNOWN"; gene_type "protein_coding"; transcript_status "NOVEL"; transcript_name "ENCODEHT000412390"; talon_gene "10290"; talon_transcript "412390"; ISM-suffix_to_IDs "38086,38090,38091,38092,412357,412370,412383"; ISM-suffix_transcript "TRUE"; ISM_to_IDs "38086,38087,38090,38091,38092,412344,412357,412370,412383"; ISM_transcript "TRUE";
chr3	TALON	exon	53234983	53235019	.	-	.	gene_id "ENSG00000163931.15"; transcript_id "ENCODEHT000412390"; gene_type "protein_coding"; gene_status "KNOWN"; gene_name "TKT"; transcript_status "NOVEL"; transcript_name "ENCODEHT000412390"; exon_number "1"; exon_id "1179167"; talon_gene "10290"; talon_transcript "412390"; talon_exon "1179167"; exon_status "NOVEL";
chr3	ENSEMBL	exon	53233156	53233274	.	-	.	gene_id "ENSG00000163931.15"; transcript_id "ENCODEHT000412390"; gene_type "protein_coding"; gene_status "KNOWN"; gene_name "TKT"; transcript_status "NOVEL"; transcript_name "ENCODEHT000412390"; exon_number "2"; exon_id "ENSE00003579380.1"; talon_gene "10290"; talon_transcript "412390"; talon_exon "183142"; ccdsid "CCDS2871.1"; exon_status "KNOWN"; level "3"; protein_id "ENSP00000296289.7"; source "ENSEMBL"; tag "basic";
chr3	ENSEMBL	exon	53231357	53231550	.	-	.	gene_id "ENSG00000163931.15"; transcript_id "ENCODEHT000412390"; gene_type "protein_coding"; gene_status "KNOWN"; gene_name "TKT"; transcript_status "NOVEL"; transcript_name "ENCODEHT000412390"; exon_number "3"; exon_id "ENSE00003586584.1"; talon_gene "10290"; talon_transcript "412390"; talon_exon "183144"; ccdsid "CCDS2871.1"; exon_status "KNOWN"; level "3"; protein_id "ENSP00000296289.7"; source "ENSEMBL"; tag "basic";
chr3	ENSEMBL	exon	53230457	53230621	.	-	.	gene_id "ENSG00000163931.15"; transcript_id "ENCODEHT000412390"; gene_type "protein_coding"; gene_status "KNOWN"; gene_name "TKT"; transcript_status "NOVEL"; transcript_name "ENCODEHT000412390"; exon_number "4"; exon_id "ENSE00003558006.1"; talon_gene "10290"; talon_transcript "412390"; talon_exon "183146"; ccdsid "CCDS2871.1"; exon_status "KNOWN"; level "3"; protein_id "ENSP00000296289.7"; source "ENSEMBL"; tag "basic";
chr3	ENSEMBL	exon	53229280	53229436	.	-	.	gene_id "ENSG00000163931.15"; transcript_id "ENCODEHT000412390"; gene_type "protein_coding"; gene_status "KNOWN"; gene_name "TKT"; transcript_status "NOVEL"; transcript_name "ENCODEHT000412390"; exon_number "5"; exon_id "ENSE00003567663.1"; talon_gene "10290"; talon_transcript "412390"; talon_exon "183148"; ccdsid "CCDS2871.1"; exon_status "KNOWN"; level "3"; protein_id "ENSP00000296289.7"; source "ENSEMBL"; tag "basic";
chr3	ENSEMBL	exon	53229007	53229137	.	-	.	gene_id "ENSG00000163931.15"; transcript_id "ENCODEHT000412390"; gene_type "protein_coding"; gene_status "KNOWN"; gene_name "TKT"; transcript_status "NOVEL"; transcript_name "ENCODEHT000412390"; exon_number "6"; exon_id "ENSE00003488544.1"; talon_gene "10290"; talon_transcript "412390"; talon_exon "183150"; ccdsid "CCDS2871.1"; exon_status "KNOWN"; level "3"; protein_id "ENSP00000296289.7"; source "ENSEMBL"; tag "basic";
chr3	ENSEMBL	exon	53228276	53228359	.	-	.	gene_id "ENSG00000163931.15"; transcript_id "ENCODEHT000412390"; gene_type "protein_coding"; gene_status "KNOWN"; gene_name "TKT"; transcript_status "NOVEL"; transcript_name "ENCODEHT000412390"; exon_number "7"; exon_id "ENSE00003489724.1"; talon_gene "10290"; talon_transcript "412390"; talon_exon "183152"; ccdsid "CCDS2871.1"; exon_status "KNOWN"; level "3"; protein_id "ENSP00000296289.7"; source "ENSEMBL"; tag "basic";
chr3	ENSEMBL	exon	53228056	53228149	.	-	.	gene_id "ENSG00000163931.15"; transcript_id "ENCODEHT000412390"; gene_type "protein_coding"; gene_status "KNOWN"; gene_name "TKT"; transcript_status "NOVEL"; transcript_name "ENCODEHT000412390"; exon_number "8"; exon_id "ENSE00003537400.1"; talon_gene "10290"; talon_transcript "412390"; talon_exon "183154"; ccdsid "CCDS2871.1"; exon_status "KNOWN"; level "3"; protein_id "ENSP00000296289.7"; source "ENSEMBL"; tag "basic";
chr3	ENSEMBL	exon	53226756	53226878	.	-	.	gene_id "ENSG00000163931.15"; transcript_id "ENCODEHT000412390"; gene_type "protein_coding"; gene_status "KNOWN"; gene_name "TKT"; transcript_status "NOVEL"; transcript_name "ENCODEHT000412390"; exon_number "9"; exon_id "ENSE00003491015.1"; talon_gene "10290"; talon_transcript "412390"; talon_exon "183156"; ccdsid "CCDS2871.1"; exon_status "KNOWN"; level "3"; protein_id "ENSP00000296289.7"; source "ENSEMBL"; tag "basic";
chr3	TALON	exon	53225652	53225931	.	-	.	gene_id "ENSG00000163931.15"; transcript_id "ENCODEHT000412390"; gene_type "protein_coding"; gene_status "KNOWN"; gene_name "TKT"; transcript_status "NOVEL"; transcript_name "ENCODEHT000412390"; exon_number "10"; exon_id "1179172"; talon_gene "10290"; talon_transcript "412390"; talon_exon "1179172"; exon_status "NOVEL";
chr3	HAVANA	transcript	53225657	53232299	.	-	.	gene_id "ENSG00000163931.15"; transcript_id "ENST00000461139.5"; gene_name "TKT"; gene_status "KNOWN"; gene_type "protein_coding"; transcript_type "processed_transcript"; transcript_status "KNOWN"; transcript_name "TKT-207"; talon_gene "10290"; talon_transcript "38089"; havana_transcript "OTTHUMT00000350366.1"; level "2"; source "HAVANA"; transcript_support_level "2";
chr3	HAVANA	exon	53231357	53232299	.	-	.	gene_id "ENSG00000163931.15"; transcript_id "ENST00000461139.5"; gene_type "protein_coding"; gene_status "KNOWN"; gene_name "TKT"; transcript_type "processed_transcript"; transcript_status "KNOWN"; transcript_name "TKT-207"; exon_number "1"; exon_id "ENSE00001856383.1"; talon_gene "10290"; talon_transcript "38089"; talon_exon "183165"; exon_status "KNOWN"; level "2"; source "HAVANA";
chr3	ENSEMBL	exon	53230457	53230621	.	-	.	gene_id "ENSG00000163931.15"; transcript_id "ENST00000461139.5"; gene_type "protein_coding"; gene_status "KNOWN"; gene_name "TKT"; transcript_type "processed_transcript"; transcript_status "KNOWN"; transcript_name "TKT-207"; exon_number "2"; exon_id "ENSE00003558006.1"; talon_gene "10290"; talon_transcript "38089"; talon_exon "183146"; ccdsid "CCDS2871.1"; exon_status "KNOWN"; level "3"; protein_id "ENSP00000296289.7"; source "ENSEMBL"; tag "basic";
chr3	ENSEMBL	exon	53229280	53229436	.	-	.	gene_id "ENSG00000163931.15"; transcript_id "ENST00000461139.5"; gene_type "protein_coding"; gene_status "KNOWN"; gene_name "TKT"; transcript_type "processed_transcript"; transcript_status "KNOWN"; transcript_name "TKT-207"; exon_number "3"; exon_id "ENSE00003567663.1"; talon_gene "10290"; talon_transcript "38089"; talon_exon "183148"; ccdsid "CCDS2871.1"; exon_status "KNOWN"; level "3"; protein_id "ENSP00000296289.7"; source "ENSEMBL"; tag "basic";
chr3	ENSEMBL	exon	53229007	53229137	.	-	.	gene_id "ENSG00000163931.15"; transcript_id "ENST00000461139.5"; gene_type "protein_coding"; gene_status "KNOWN"; gene_name "TKT"; transcript_type "processed_transcript"; transcript_status "KNOWN"; transcript_name "TKT-207"; exon_number "4"; exon_id "ENSE00003488544.1"; talon_gene "10290"; talon_transcript "38089"; talon_exon "183150"; ccdsid "CCDS2871.1"; exon_status "KNOWN"; level "3"; protein_id "ENSP00000296289.7"; source "ENSEMBL"; tag "basic";
chr3	ENSEMBL	exon	53228276	53228359	.	-	.	gene_id "ENSG00000163931.15"; transcript_id "ENST00000461139.5"; gene_type "protein_coding"; gene_status "KNOWN"; gene_name "TKT"; transcript_type "processed_transcript"; transcript_status "KNOWN"; transcript_name "TKT-207"; exon_number "5"; exon_id "ENSE00003489724.1"; talon_gene "10290"; talon_transcript "38089"; talon_exon "183152"; ccdsid "CCDS2871.1"; exon_status "KNOWN"; level "3"; protein_id "ENSP00000296289.7"; source "ENSEMBL"; tag "basic";
chr3	ENSEMBL	exon	53228056	53228149	.	-	.	gene_id "ENSG00000163931.15"; transcript_id "ENST00000461139.5"; gene_type "protein_coding"; gene_status "KNOWN"; gene_name "TKT"; transcript_type "processed_transcript"; transcript_status "KNOWN"; transcript_name "TKT-207"; exon_number "6"; exon_id "ENSE00003537400.1"; talon_gene "10290"; talon_transcript "38089"; talon_exon "183154"; ccdsid "CCDS2871.1"; exon_status "KNOWN"; level "3"; protein_id "ENSP00000296289.7"; source "ENSEMBL"; tag "basic";
chr3	ENSEMBL	exon	53226756	53226878	.	-	.	gene_id "ENSG00000163931.15"; transcript_id "ENST00000461139.5"; gene_type "protein_coding"; gene_status "KNOWN"; gene_name "TKT"; transcript_type "processed_transcript"; transcript_status "KNOWN"; transcript_name "TKT-207"; exon_number "7"; exon_id "ENSE00003491015.1"; talon_gene "10290"; talon_transcript "38089"; talon_exon "183156"; ccdsid "CCDS2871.1"; exon_status "KNOWN"; level "3"; protein_id "ENSP00000296289.7"; source "ENSEMBL"; tag "basic";
chr3	HAVANA	exon	53225657	53225931	.	-	.	gene_id "ENSG00000163931.15"; transcript_id "ENST00000461139.5"; gene_type "protein_coding"; gene_status "KNOWN"; gene_name "TKT"; transcript_type "processed_transcript"; transcript_status "KNOWN"; transcript_name "TKT-207"; exon_number "8"; exon_id "ENSE00003599435.1"; talon_gene "10290"; talon_transcript "38089"; talon_exon "183166"; ccdsid "CCDS58834.1"; exon_status "KNOWN"; level "2"; protein_id "ENSP00000413503.2"; source "HAVANA"; tag "CCDS";
chr3	HAVANA	transcript	53225657	53256022	.	-	.	gene_id "ENSG00000163931.15"; transcript_id "ENST00000423516.5"; gene_name "TKT"; gene_status "KNOWN"; gene_type "protein_coding"; transcript_type "protein_coding"; transcript_status "KNOWN"; transcript_name "TKT-202"; talon_gene "10290"; talon_transcript "38091"; ccdsid "CCDS58834.1"; havana_transcript "OTTHUMT00000350359.1"; level "2"; protein_id "ENSP00000391481.1"; source "HAVANA"; tag "CCDS"; transcript_support_level "2";
chr3	HAVANA	exon	53255836	53256022	.	-	.	gene_id "ENSG00000163931.15"; transcript_id "ENST00000423516.5"; gene_type "protein_coding"; gene_status "KNOWN"; gene_name "TKT"; transcript_type "protein_coding"; transcript_status "KNOWN"; transcript_name "TKT-202"; exon_number "1"; exon_id "ENSE00002276357.1"; talon_gene "10290"; talon_transcript "38091"; talon_exon "183167"; ccdsid "CCDS58834.1"; exon_status "KNOWN"; level "2"; protein_id "ENSP00000413503.2"; source "HAVANA"; tag "CCDS";
chr3	ENSEMBL	exon	53242125	53242242	.	-	.	gene_id "ENSG00000163931.15"; transcript_id "ENST00000423516.5"; gene_type "protein_coding"; gene_status "KNOWN"; gene_name "TKT"; transcript_type "protein_coding"; transcript_status "KNOWN"; transcript_name "TKT-202"; exon_number "2"; exon_id "ENSE00003546741.1"; talon_gene "10290"; talon_transcript "38091"; talon_exon "183134"; ccdsid "CCDS2871.1"; exon_status "KNOWN"; level "3"; protein_id "ENSP00000296289.7"; source "ENSEMBL"; tag "basic";
chr3	HAVANA	exon	53241132	53241245	.	-	.	gene_id "ENSG00000163931.15"; transcript_id "ENST00000423516.5"; gene_type "protein_coding"; gene_status "KNOWN"; gene_name "TKT"; transcript_type "protein_coding"; transcript_status "KNOWN"; transcript_name "TKT-202"; exon_number "3"; exon_id "ENSE00003481595.1"; talon_gene "10290"; talon_transcript "38091"; talon_exon "183136"; ccdsid "CCDS2871.1"; exon_status "KNOWN"; level "2"; protein_id "ENSP00000417773.1"; source "HAVANA"; tag "CCDS";
chr3	HAVANA	exon	53240251	53240348	.	-	.	gene_id "ENSG00000163931.15"; transcript_id "ENST00000423516.5"; gene_type "protein_coding"; gene_status "KNOWN"; gene_name "TKT"; transcript_type "protein_coding"; transcript_status "KNOWN"; transcript_name "TKT-202"; exon_number "4"; exon_id "ENSE00003614831.1"; talon_gene "10290"; talon_transcript "38091"; talon_exon "183138"; ccdsid "CCDS2871.1"; exon_status "KNOWN"; level "2"; protein_id "ENSP00000417773.1"; source "HAVANA"; tag "CCDS";
chr3	HAVANA	exon	53237797	53237820	.	-	.	gene_id "ENSG00000163931.15"; transcript_id "ENST00000423516.5"; gene_type "protein_coding"; gene_status "KNOWN"; gene_name "TKT"; transcript_type "protein_coding"; transcript_status "KNOWN"; transcript_name "TKT-202"; exon_number "5"; exon_id "ENSE00001780131.1"; talon_gene "10290"; talon_transcript "38091"; talon_exon "183171"; ccdsid "CCDS58834.1"; exon_status "KNOWN"; level "2"; protein_id "ENSP00000391481.1"; source "HAVANA"; tag "CCDS";
chr3	HAVANA	exon	53234983	53235174	.	-	.	gene_id "ENSG00000163931.15"; transcript_id "ENST00000423516.5"; gene_type "protein_coding"; gene_status "KNOWN"; gene_name "TKT"; transcript_type "protein_coding"; transcript_status "KNOWN"; transcript_name "TKT-202"; exon_number "6"; exon_id "ENSE00003563912.1"; talon_gene "10290"; talon_transcript "38091"; talon_exon "183140"; ccdsid "CCDS2871.1"; exon_status "KNOWN"; level "2"; protein_id "ENSP00000417773.1"; source "HAVANA"; tag "CCDS";
chr3	ENSEMBL	exon	53233156	53233274	.	-	.	gene_id "ENSG00000163931.15"; transcript_id "ENST00000423516.5"; gene_type "protein_coding"; gene_status "KNOWN"; gene_name "TKT"; transcript_type "protein_coding"; transcript_status "KNOWN"; transcript_name "TKT-202"; exon_number "7"; exon_id "ENSE00003579380.1"; talon_gene "10290"; talon_transcript "38091"; talon_exon "183142"; ccdsid "CCDS2871.1"; exon_status "KNOWN"; level "3"; protein_id "ENSP00000296289.7"; source "ENSEMBL"; tag "basic";
chr3	ENSEMBL	exon	53231357	53231550	.	-	.	gene_id "ENSG00000163931.15"; transcript_id "ENST00000423516.5"; gene_type "protein_coding"; gene_status "KNOWN"; gene_name "TKT"; transcript_type "protein_coding"; transcript_status "KNOWN"; transcript_name "TKT-202"; exon_number "8"; exon_id "ENSE00003586584.1"; talon_gene "10290"; talon_transcript "38091"; talon_exon "183144"; ccdsid "CCDS2871.1"; exon_status "KNOWN"; level "3"; protein_id "ENSP00000296289.7"; source "ENSEMBL"; tag "basic";
chr3	ENSEMBL	exon	53230457	53230621	.	-	.	gene_id "ENSG00000163931.15"; transcript_id "ENST00000423516.5"; gene_type "protein_coding"; gene_status "KNOWN"; gene_name "TKT"; transcript_type "protein_coding"; transcript_status "KNOWN"; transcript_name "TKT-202"; exon_number "9"; exon_id "ENSE00003558006.1"; talon_gene "10290"; talon_transcript "38091"; talon_exon "183146"; ccdsid "CCDS2871.1"; exon_status "KNOWN"; level "3"; protein_id "ENSP00000296289.7"; source "ENSEMBL"; tag "basic";
chr3	ENSEMBL	exon	53229280	53229436	.	-	.	gene_id "ENSG00000163931.15"; transcript_id "ENST00000423516.5"; gene_type "protein_coding"; gene_status "KNOWN"; gene_name "TKT"; transcript_type "protein_coding"; transcript_status "KNOWN"; transcript_name "TKT-202"; exon_number "10"; exon_id "ENSE00003567663.1"; talon_gene "10290"; talon_transcript "38091"; talon_exon "183148"; ccdsid "CCDS2871.1"; exon_status "KNOWN"; level "3"; protein_id "ENSP00000296289.7"; source "ENSEMBL"; tag "basic";
chr3	ENSEMBL	exon	53229007	53229137	.	-	.	gene_id "ENSG00000163931.15"; transcript_id "ENST00000423516.5"; gene_type "protein_coding"; gene_status "KNOWN"; gene_name "TKT"; transcript_type "protein_coding"; transcript_status "KNOWN"; transcript_name "TKT-202"; exon_number "11"; exon_id "ENSE00003488544.1"; talon_gene "10290"; talon_transcript "38091"; talon_exon "183150"; ccdsid "CCDS2871.1"; exon_status "KNOWN"; level "3"; protein_id "ENSP00000296289.7"; source "ENSEMBL"; tag "basic";
chr3	ENSEMBL	exon	53228276	53228359	.	-	.	gene_id "ENSG00000163931.15"; transcript_id "ENST00000423516.5"; gene_type "protein_coding"; gene_status "KNOWN"; gene_name "TKT"; transcript_type "protein_coding"; transcript_status "KNOWN"; transcript_name "TKT-202"; exon_number "12"; exon_id "ENSE00003489724.1"; talon_gene "10290"; talon_transcript "38091"; talon_exon "183152"; ccdsid "CCDS2871.1"; exon_status "KNOWN"; level "3"; protein_id "ENSP00000296289.7"; source "ENSEMBL"; tag "basic";
chr3	ENSEMBL	exon	53228056	53228149	.	-	.	gene_id "ENSG00000163931.15"; transcript_id "ENST00000423516.5"; gene_type "protein_coding"; gene_status "KNOWN"; gene_name "TKT"; transcript_type "protein_coding"; transcript_status "KNOWN"; transcript_name "TKT-202"; exon_number "13"; exon_id "ENSE00003537400.1"; talon_gene "10290"; talon_transcript "38091"; talon_exon "183154"; ccdsid "CCDS2871.1"; exon_status "KNOWN"; level "3"; protein_id "ENSP00000296289.7"; source "ENSEMBL"; tag "basic";
chr3	ENSEMBL	exon	53226756	53226878	.	-	.	gene_id "ENSG00000163931.15"; transcript_id "ENST00000423516.5"; gene_type "protein_coding"; gene_status "KNOWN"; gene_name "TKT"; transcript_type "protein_coding"; transcript_status "KNOWN"; transcript_name "TKT-202"; exon_number "14"; exon_id "ENSE00003491015.1"; talon_gene "10290"; talon_transcript "38091"; talon_exon "183156"; ccdsid "CCDS2871.1"; exon_status "KNOWN"; level "3"; protein_id "ENSP00000296289.7"; source "ENSEMBL"; tag "basic";
chr3	HAVANA	exon	53225657	53225931	.	-	.	gene_id "ENSG00000163931.15"; transcript_id "ENST00000423516.5"; gene_type "protein_coding"; gene_status "KNOWN"; gene_name "TKT"; transcript_type "protein_coding"; transcript_status "KNOWN"; transcript_name "TKT-202"; exon_number "15"; exon_id "ENSE00003599435.1"; talon_gene "10290"; talon_transcript "38091"; talon_exon "183166"; ccdsid "CCDS58834.1"; exon_status "KNOWN"; level "2"; protein_id "ENSP00000413503.2"; source "HAVANA"; tag "CCDS";
chr3	TALON	transcript	53227952	53256013	.	-	.	gene_id "ENSG00000163931.15"; transcript_id "ENCODEHT000413562"; gene_name "TKT"; gene_status "KNOWN"; gene_type "protein_coding"; transcript_status "NOVEL"; transcript_name "ENCODEHT000413562"; talon_gene "10290"; talon_transcript "413562"; ISM-prefix_to_IDs "38086,38087,413317,413550"; ISM-prefix_transcript "TRUE"; ISM_to_IDs "38086,38087,413317,413550"; ISM_transcript "TRUE";
chr3	ENSEMBL	exon	53255836	53256013	.	-	.	gene_id "ENSG00000163931.15"; transcript_id "ENCODEHT000413562"; gene_type "protein_coding"; gene_status "KNOWN"; gene_name "TKT"; transcript_status "NOVEL"; transcript_name "ENCODEHT000413562"; exon_number "1"; exon_id "ENSE00003735334.1"; talon_gene "10290"; talon_transcript "413562"; talon_exon "183173"; exon_status "KNOWN"; level "3"; protein_id "ENSP00000296289.7"; source "ENSEMBL"; tag "basic";
chr3	ENSEMBL	exon	53242125	53242242	.	-	.	gene_id "ENSG00000163931.15"; transcript_id "ENCODEHT000413562"; gene_type "protein_coding"; gene_status "KNOWN"; gene_name "TKT"; transcript_status "NOVEL"; transcript_name "ENCODEHT000413562"; exon_number "2"; exon_id "ENSE00003546741.1"; talon_gene "10290"; talon_transcript "413562"; talon_exon "183134"; ccdsid "CCDS2871.1"; exon_status "KNOWN"; level "3"; protein_id "ENSP00000296289.7"; source "ENSEMBL"; tag "basic";
chr3	HAVANA	exon	53241132	53241245	.	-	.	gene_id "ENSG00000163931.15"; transcript_id "ENCODEHT000413562"; gene_type "protein_coding"; gene_status "KNOWN"; gene_name "TKT"; transcript_status "NOVEL"; transcript_name "ENCODEHT000413562"; exon_number "3"; exon_id "ENSE00003481595.1"; talon_gene "10290"; talon_transcript "413562"; talon_exon "183136"; ccdsid "CCDS2871.1"; exon_status "KNOWN"; level "2"; protein_id "ENSP00000417773.1"; source "HAVANA"; tag "CCDS";
chr3	HAVANA	exon	53240251	53240348	.	-	.	gene_id "ENSG00000163931.15"; transcript_id "ENCODEHT000413562"; gene_type "protein_coding"; gene_status "KNOWN"; gene_name "TKT"; transcript_status "NOVEL"; transcript_name "ENCODEHT000413562"; exon_number "4"; exon_id "ENSE00003614831.1"; talon_gene "10290"; talon_transcript "413562"; talon_exon "183138"; ccdsid "CCDS2871.1"; exon_status "KNOWN"; level "2"; protein_id "ENSP00000417773.1"; source "HAVANA"; tag "CCDS";
chr3	HAVANA	exon	53234983	53235174	.	-	.	gene_id "ENSG00000163931.15"; transcript_id "ENCODEHT000413562"; gene_type "protein_coding"; gene_status "KNOWN"; gene_name "TKT"; transcript_status "NOVEL"; transcript_name "ENCODEHT000413562"; exon_number "5"; exon_id "ENSE00003563912.1"; talon_gene "10290"; talon_transcript "413562"; talon_exon "183140"; ccdsid "CCDS2871.1"; exon_status "KNOWN"; level "2"; protein_id "ENSP00000417773.1"; source "HAVANA"; tag "CCDS";
chr3	ENSEMBL	exon	53233156	53233274	.	-	.	gene_id "ENSG00000163931.15"; transcript_id "ENCODEHT000413562"; gene_type "protein_coding"; gene_status "KNOWN"; gene_name "TKT"; transcript_status "NOVEL"; transcript_name "ENCODEHT000413562"; exon_number "6"; exon_id "ENSE00003579380.1"; talon_gene "10290"; talon_transcript "413562"; talon_exon "183142"; ccdsid "CCDS2871.1"; exon_status "KNOWN"; level "3"; protein_id "ENSP00000296289.7"; source "ENSEMBL"; tag "basic";
chr3	ENSEMBL	exon	53231357	53231550	.	-	.	gene_id "ENSG00000163931.15"; transcript_id "ENCODEHT000413562"; gene_type "protein_coding"; gene_status "KNOWN"; gene_name "TKT"; transcript_status "NOVEL"; transcript_name "ENCODEHT000413562"; exon_number "7"; exon_id "ENSE00003586584.1"; talon_gene "10290"; talon_transcript "413562"; talon_exon "183144"; ccdsid "CCDS2871.1"; exon_status "KNOWN"; level "3"; protein_id "ENSP00000296289.7"; source "ENSEMBL"; tag "basic";
chr3	ENSEMBL	exon	53230457	53230621	.	-	.	gene_id "ENSG00000163931.15"; transcript_id "ENCODEHT000413562"; gene_type "protein_coding"; gene_status "KNOWN"; gene_name "TKT"; transcript_status "NOVEL"; transcript_name "ENCODEHT000413562"; exon_number "8"; exon_id "ENSE00003558006.1"; talon_gene "10290"; talon_transcript "413562"; talon_exon "183146"; ccdsid "CCDS2871.1"; exon_status "KNOWN"; level "3"; protein_id "ENSP00000296289.7"; source "ENSEMBL"; tag "basic";
chr3	ENSEMBL	exon	53229280	53229436	.	-	.	gene_id "ENSG00000163931.15"; transcript_id "ENCODEHT000413562"; gene_type "protein_coding"; gene_status "KNOWN"; gene_name "TKT"; transcript_status "NOVEL"; transcript_name "ENCODEHT000413562"; exon_number "9"; exon_id "ENSE00003567663.1"; talon_gene "10290"; talon_transcript "413562"; talon_exon "183148"; ccdsid "CCDS2871.1"; exon_status "KNOWN"; level "3"; protein_id "ENSP00000296289.7"; source "ENSEMBL"; tag "basic";
chr3	ENSEMBL	exon	53229007	53229137	.	-	.	gene_id "ENSG00000163931.15"; transcript_id "ENCODEHT000413562"; gene_type "protein_coding"; gene_status "KNOWN"; gene_name "TKT"; transcript_status "NOVEL"; transcript_name "ENCODEHT000413562"; exon_number "10"; exon_id "ENSE00003488544.1"; talon_gene "10290"; talon_transcript "413562"; talon_exon "183150"; ccdsid "CCDS2871.1"; exon_status "KNOWN"; level "3"; protein_id "ENSP00000296289.7"; source "ENSEMBL"; tag "basic";
chr3	ENSEMBL	exon	53228276	53228359	.	-	.	gene_id "ENSG00000163931.15"; transcript_id "ENCODEHT000413562"; gene_type "protein_coding"; gene_status "KNOWN"; gene_name "TKT"; transcript_status "NOVEL"; transcript_name "ENCODEHT000413562"; exon_number "11"; exon_id "ENSE00003489724.1"; talon_gene "10290"; talon_transcript "413562"; talon_exon "183152"; ccdsid "CCDS2871.1"; exon_status "KNOWN"; level "3"; protein_id "ENSP00000296289.7"; source "ENSEMBL"; tag "basic";
chr3	TALON	exon	53227952	53228149	.	-	.	gene_id "ENSG00000163931.15"; transcript_id "ENCODEHT000413562"; gene_type "protein_coding"; gene_status "KNOWN"; gene_name "TKT"; transcript_status "NOVEL"; transcript_name "ENCODEHT000413562"; exon_number "12"; exon_id "1180528"; talon_gene "10290"; talon_transcript "413562"; talon_exon "1180528"; exon_status "NOVEL";
chr3	HAVANA	gene	53283428	53347525	.	-	.	gene_id "ENSG00000272886.5"; gene_name "DCP1A"; gene_status "KNOWN"; gene_type "protein_coding"; talon_gene "10291"; havana_gene "OTTHUMG00000158193.7"; level "2"; tag "ncRNA_host";
chr3	HAVANA	transcript	53283428	53347610	.	-	.	gene_id "ENSG00000272886.5"; transcript_id "ENST00000610213.5"; gene_name "DCP1A"; gene_status "KNOWN"; gene_type "protein_coding"; transcript_type "protein_coding"; transcript_status "KNOWN"; transcript_name "DCP1A-206"; talon_gene "10291"; talon_transcript "38100"; ccdsid "CCDS46847.2"; havana_transcript "OTTHUMT00000350374.4"; level "2"; protein_id "ENSP00000476386.1"; source "HAVANA"; tag "CCDS"; transcript_support_level "1";
chr3	HAVANA	exon	53347383	53347610	.	-	.	gene_id "ENSG00000272886.5"; transcript_id "ENST00000610213.5"; gene_type "protein_coding"; gene_status "KNOWN"; gene_name "DCP1A"; transcript_type "protein_coding"; transcript_status "KNOWN"; transcript_name "DCP1A-206"; exon_number "1"; exon_id "ENSE00003707702.2"; talon_gene "10291"; talon_transcript "38100"; talon_exon "183203"; ccdsid "CCDS46847.2"; exon_status "KNOWN"; level "2"; protein_id "ENSP00000476386.1"; source "HAVANA"; tag "CCDS";
chr3	HAVANA	exon	53344902	53344942	.	-	.	gene_id "ENSG00000272886.5"; transcript_id "ENST00000610213.5"; gene_type "protein_coding"; gene_status "KNOWN"; gene_name "DCP1A"; transcript_type "protein_coding"; transcript_status "KNOWN"; transcript_name "DCP1A-206"; exon_number "2"; exon_id "ENSE00003749514.1"; talon_gene "10291"; talon_transcript "38100"; talon_exon "183205"; ccdsid "CCDS46847.2"; exon_status "KNOWN"; level "2"; protein_id "ENSP00000476386.1"; source "HAVANA"; tag "CCDS";
chr3	HAVANA	exon	53342144	53342271	.	-	.	gene_id "ENSG00000272886.5"; transcript_id "ENST00000610213.5"; gene_type "protein_coding"; gene_status "KNOWN"; gene_name "DCP1A"; transcript_type "protein_coding"; transcript_status "KNOWN"; transcript_name "DCP1A-206"; exon_number "3"; exon_id "ENSE00003734899.1"; talon_gene "10291"; talon_transcript "38100"; talon_exon "183207"; ccdsid "CCDS46847.2"; exon_status "KNOWN"; level "2"; protein_id "ENSP00000476386.1"; source "HAVANA"; tag "CCDS";
chr3	HAVANA	exon	53319407	53319473	.	-	.	gene_id "ENSG00000272886.5"; transcript_id "ENST00000610213.5"; gene_type "protein_coding"; gene_status "KNOWN"; gene_name "DCP1A"; transcript_type "protein_coding"; transcript_status "KNOWN"; transcript_name "DCP1A-206"; exon_number "4"; exon_id "ENSE00003726622.1"; talon_gene "10291"; talon_transcript "38100"; talon_exon "183209"; ccdsid "CCDS46847.2"; exon_status "KNOWN"; level "2"; protein_id "ENSP00000476386.1"; source "HAVANA"; tag "CCDS";
chr3	HAVANA	exon	53312241	53312379	.	-	.	gene_id "ENSG00000272886.5"; transcript_id "ENST00000610213.5"; gene_type "protein_coding"; gene_status "KNOWN"; gene_name "DCP1A"; transcript_type "protein_coding"; transcript_status "KNOWN"; transcript_name "DCP1A-206"; exon_number "5"; exon_id "ENSE00003742558.1"; talon_gene "10291"; talon_transcript "38100"; talon_exon "183211"; ccdsid "CCDS46847.2"; exon_status "KNOWN"; level "2"; protein_id "ENSP00000476386.1"; source "HAVANA"; tag "CCDS";
chr3	HAVANA	exon	53304177	53304290	.	-	.	gene_id "ENSG00000272886.5"; transcript_id "ENST00000610213.5"; gene_type "protein_coding"; gene_status "KNOWN"; gene_name "DCP1A"; transcript_type "protein_coding"; transcript_status "KNOWN"; transcript_name "DCP1A-206"; exon_number "6"; exon_id "ENSE00003734573.1"; talon_gene "10291"; talon_transcript "38100"; talon_exon "183213"; ccdsid "CCDS46847.2"; exon_status "KNOWN"; level "2"; protein_id "ENSP00000476386.1"; source "HAVANA"; tag "CCDS";
chr3	HAVANA	exon	53292069	53292827	.	-	.	gene_id "ENSG00000272886.5"; transcript_id "ENST00000610213.5"; gene_type "protein_coding"; gene_status "KNOWN"; gene_name "DCP1A"; transcript_type "protein_coding"; transcript_status "KNOWN"; transcript_name "DCP1A-206"; exon_number "7"; exon_id "ENSE00003730542.1"; talon_gene "10291"; talon_transcript "38100"; talon_exon "183215"; ccdsid "CCDS46847.2"; exon_status "KNOWN"; level "2"; protein_id "ENSP00000476386.1"; source "HAVANA"; tag "CCDS";
chr3	HAVANA	exon	53290791	53290856	.	-	.	gene_id "ENSG00000272886.5"; transcript_id "ENST00000610213.5"; gene_type "protein_coding"; gene_status "KNOWN"; gene_name "DCP1A"; transcript_type "protein_coding"; transcript_status "KNOWN"; transcript_name "DCP1A-206"; exon_number "8"; exon_id "ENSE00003707796.1"; talon_gene "10291"; talon_transcript "38100"; talon_exon "183217"; ccdsid "CCDS46847.2"; exon_status "KNOWN"; level "2"; protein_id "ENSP00000476386.1"; source "HAVANA"; tag "CCDS";
chr3	HAVANA	exon	53288065	53288283	.	-	.	gene_id "ENSG00000272886.5"; transcript_id "ENST00000610213.5"; gene_type "protein_coding"; gene_status "KNOWN"; gene_name "DCP1A"; transcript_type "protein_coding"; transcript_status "KNOWN"; transcript_name "DCP1A-206"; exon_number "9"; exon_id "ENSE00003731245.1"; talon_gene "10291"; talon_transcript "38100"; talon_exon "183219"; ccdsid "CCDS46847.2"; exon_status "KNOWN"; level "2"; protein_id "ENSP00000476386.1"; source "HAVANA"; tag "CCDS";
chr3	HAVANA	exon	53283428	53287660	.	-	.	gene_id "ENSG00000272886.5"; transcript_id "ENST00000610213.5"; gene_type "protein_coding"; gene_status "KNOWN"; gene_name "DCP1A"; transcript_type "protein_coding"; transcript_status "KNOWN"; transcript_name "DCP1A-206"; exon_number "10"; exon_id "ENSE00003710817.2"; talon_gene "10291"; talon_transcript "38100"; talon_exon "183221"; ccdsid "CCDS46847.2"; exon_status "KNOWN"; level "2"; protein_id "ENSP00000476386.1"; source "HAVANA"; tag "CCDS";
chr3	HAVANA	transcript	53287370	53347525	.	-	.	gene_id "ENSG00000272886.5"; transcript_id "ENST00000294241.10"; gene_name "DCP1A"; gene_status "KNOWN"; gene_type "protein_coding"; transcript_type "protein_coding"; transcript_status "KNOWN"; transcript_name "DCP1A-201"; talon_gene "10291"; talon_transcript "38102"; ccdsid "CCDS74946.1"; havana_transcript "OTTHUMT00000350476.2"; level "2"; protein_id "ENSP00000476046.2"; source "HAVANA"; tag "CCDS"; transcript_support_level "2";
chr3	HAVANA	exon	53347383	53347525	.	-	.	gene_id "ENSG00000272886.5"; transcript_id "ENST00000294241.10"; gene_type "protein_coding"; gene_status "KNOWN"; gene_name "DCP1A"; transcript_type "protein_coding"; transcript_status "KNOWN"; transcript_name "DCP1A-201"; exon_number "1"; exon_id "ENSE00003526596.2"; talon_gene "10291"; talon_transcript "38102"; talon_exon "183224"; ccdsid "CCDS74946.1"; exon_status "KNOWN"; level "2"; protein_id "ENSP00000476046.2"; source "HAVANA"; tag "CCDS";
chr3	HAVANA	exon	53344902	53344942	.	-	.	gene_id "ENSG00000272886.5"; transcript_id "ENST00000294241.10"; gene_type "protein_coding"; gene_status "KNOWN"; gene_name "DCP1A"; transcript_type "protein_coding"; transcript_status "KNOWN"; transcript_name "DCP1A-201"; exon_number "2"; exon_id "ENSE00003749514.1"; talon_gene "10291"; talon_transcript "38102"; talon_exon "183205"; ccdsid "CCDS46847.2"; exon_status "KNOWN"; level "2"; protein_id "ENSP00000476386.1"; source "HAVANA"; tag "CCDS";
chr3	HAVANA	exon	53342144	53342271	.	-	.	gene_id "ENSG00000272886.5"; transcript_id "ENST00000294241.10"; gene_type "protein_coding"; gene_status "KNOWN"; gene_name "DCP1A"; transcript_type "protein_coding"; transcript_status "KNOWN"; transcript_name "DCP1A-201"; exon_number "3"; exon_id "ENSE00003734899.1"; talon_gene "10291"; talon_transcript "38102"; talon_exon "183207"; ccdsid "CCDS46847.2"; exon_status "KNOWN"; level "2"; protein_id "ENSP00000476386.1"; source "HAVANA"; tag "CCDS";
chr3	HAVANA	exon	53319407	53319473	.	-	.	gene_id "ENSG00000272886.5"; transcript_id "ENST00000294241.10"; gene_type "protein_coding"; gene_status "KNOWN"; gene_name "DCP1A"; transcript_type "protein_coding"; transcript_status "KNOWN"; transcript_name "DCP1A-201"; exon_number "4"; exon_id "ENSE00003726622.1"; talon_gene "10291"; talon_transcript "38102"; talon_exon "183209"; ccdsid "CCDS46847.2"; exon_status "KNOWN"; level "2"; protein_id "ENSP00000476386.1"; source "HAVANA"; tag "CCDS";
chr3	HAVANA	exon	53312241	53312379	.	-	.	gene_id "ENSG00000272886.5"; transcript_id "ENST00000294241.10"; gene_type "protein_coding"; gene_status "KNOWN"; gene_name "DCP1A"; transcript_type "protein_coding"; transcript_status "KNOWN"; transcript_name "DCP1A-201"; exon_number "5"; exon_id "ENSE00003742558.1"; talon_gene "10291"; talon_transcript "38102"; talon_exon "183211"; ccdsid "CCDS46847.2"; exon_status "KNOWN"; level "2"; protein_id "ENSP00000476386.1"; source "HAVANA"; tag "CCDS";
chr3	HAVANA	exon	53292069	53292827	.	-	.	gene_id "ENSG00000272886.5"; transcript_id "ENST00000294241.10"; gene_type "protein_coding"; gene_status "KNOWN"; gene_name "DCP1A"; transcript_type "protein_coding"; transcript_status "KNOWN"; transcript_name "DCP1A-201"; exon_number "6"; exon_id "ENSE00003730542.1"; talon_gene "10291"; talon_transcript "38102"; talon_exon "183215"; ccdsid "CCDS46847.2"; exon_status "KNOWN"; level "2"; protein_id "ENSP00000476386.1"; source "HAVANA"; tag "CCDS";
chr3	HAVANA	exon	53290791	53290856	.	-	.	gene_id "ENSG00000272886.5"; transcript_id "ENST00000294241.10"; gene_type "protein_coding"; gene_status "KNOWN"; gene_name "DCP1A"; transcript_type "protein_coding"; transcript_status "KNOWN"; transcript_name "DCP1A-201"; exon_number "7"; exon_id "ENSE00003707796.1"; talon_gene "10291"; talon_transcript "38102"; talon_exon "183217"; ccdsid "CCDS46847.2"; exon_status "KNOWN"; level "2"; protein_id "ENSP00000476386.1"; source "HAVANA"; tag "CCDS";
chr3	HAVANA	exon	53288065	53288283	.	-	.	gene_id "ENSG00000272886.5"; transcript_id "ENST00000294241.10"; gene_type "protein_coding"; gene_status "KNOWN"; gene_name "DCP1A"; transcript_type "protein_coding"; transcript_status "KNOWN"; transcript_name "DCP1A-201"; exon_number "8"; exon_id "ENSE00003731245.1"; talon_gene "10291"; talon_transcript "38102"; talon_exon "183219"; ccdsid "CCDS46847.2"; exon_status "KNOWN"; level "2"; protein_id "ENSP00000476386.1"; source "HAVANA"; tag "CCDS";
chr3	HAVANA	exon	53287370	53287660	.	-	.	gene_id "ENSG00000272886.5"; transcript_id "ENST00000294241.10"; gene_type "protein_coding"; gene_status "KNOWN"; gene_name "DCP1A"; transcript_type "protein_coding"; transcript_status "KNOWN"; transcript_name "DCP1A-201"; exon_number "9"; exon_id "ENSE00003570364.1"; talon_gene "10291"; talon_transcript "38102"; talon_exon "183226"; ccdsid "CCDS74946.1"; exon_status "KNOWN"; level "2"; protein_id "ENSP00000476046.2"; source "HAVANA"; tag "CCDS";
chr3	ENSEMBL	gene	53290640	53290751	.	+	.	gene_id "ENSG00000274967.1"; gene_name "RF00019"; gene_status "KNOWN"; gene_type "misc_RNA"; talon_gene "10292"; level "3";
chr3	ENSEMBL	transcript	53290640	53290751	.	+	.	gene_id "ENSG00000274967.1"; transcript_id "ENST00000622394.1"; gene_name "RF00019"; gene_status "KNOWN"; gene_type "misc_RNA"; transcript_type "misc_RNA"; transcript_status "KNOWN"; transcript_name "RF00019.788-201"; talon_gene "10292"; talon_transcript "38106"; level "3"; source "ENSEMBL"; tag "basic"; transcript_support_level "NA";
chr3	ENSEMBL	exon	53290640	53290751	.	+	.	gene_id "ENSG00000274967.1"; transcript_id "ENST00000622394.1"; gene_type "misc_RNA"; gene_status "KNOWN"; gene_name "RF00019"; transcript_type "misc_RNA"; transcript_status "KNOWN"; transcript_name "RF00019.788-201"; exon_number "1"; exon_id "ENSE00003727148.1"; talon_gene "10292"; talon_transcript "38106"; talon_exon "183239"; exon_status "KNOWN"; level "3"; source "ENSEMBL"; tag "basic";
chr3	HAVANA	gene	53673061	53679765	.	+	.	gene_id "ENSG00000157388.16"; gene_name "CACNA1D"; gene_status "KNOWN"; gene_type "protein_coding"; talon_gene "10293"; havana_gene "OTTHUMG00000158278.10"; level "1";
chr3	HAVANA	transcript	53673061	53679765	.	+	.	gene_id "ENSG00000157388.16"; transcript_id "ENST00000498251.2"; gene_name "CACNA1D"; gene_status "KNOWN"; gene_type "protein_coding"; transcript_type "processed_transcript"; transcript_status "KNOWN"; transcript_name "CACNA1D-207"; talon_gene "10293"; talon_transcript "38120"; havana_transcript "OTTHUMT00000350559.2"; level "2"; source "HAVANA"; transcript_support_level "3";
chr3	HAVANA	exon	53673061	53673126	.	+	.	gene_id "ENSG00000157388.16"; transcript_id "ENST00000498251.2"; gene_type "protein_coding"; gene_status "KNOWN"; gene_name "CACNA1D"; transcript_type "processed_transcript"; transcript_status "KNOWN"; transcript_name "CACNA1D-207"; exon_number "1"; exon_id "ENSE00001842292.1"; talon_gene "10293"; talon_transcript "38120"; talon_exon "183371"; exon_status "KNOWN"; level "2"; source "HAVANA";
chr3	HAVANA	exon	53678994	53679765	.	+	.	gene_id "ENSG00000157388.16"; transcript_id "ENST00000498251.2"; gene_type "protein_coding"; gene_status "KNOWN"; gene_name "CACNA1D"; transcript_type "processed_transcript"; transcript_status "KNOWN"; transcript_name "CACNA1D-207"; exon_number "2"; exon_id "ENSE00001939604.2"; talon_gene "10293"; talon_transcript "38120"; talon_exon "183373"; exon_status "KNOWN"; level "2"; source "HAVANA";
chr3	HAVANA	gene	53846580	53865588	.	+	.	gene_id "ENSG00000056736.9"; gene_name "IL17RB"; gene_status "KNOWN"; gene_type "protein_coding"; talon_gene "10300"; havana_gene "OTTHUMG00000158280.2"; level "1";
chr3	HAVANA	transcript	53846580	53865800	.	+	.	gene_id "ENSG00000056736.9"; transcript_id "ENST00000288167.7"; gene_name "IL17RB"; gene_status "KNOWN"; gene_type "protein_coding"; transcript_type "protein_coding"; transcript_status "KNOWN"; transcript_name "IL17RB-201"; talon_gene "10300"; talon_transcript "38146"; ccdsid "CCDS2874.1"; havana_transcript "OTTHUMT00000350563.1"; level "2"; protein_id "ENSP00000288167.3"; source "HAVANA"; tag "CCDS"; transcript_support_level "1";
chr3	HAVANA	exon	53846580	53846648	.	+	.	gene_id "ENSG00000056736.9"; transcript_id "ENST00000288167.7"; gene_type "protein_coding"; gene_status "KNOWN"; gene_name "IL17RB"; transcript_type "protein_coding"; transcript_status "KNOWN"; transcript_name "IL17RB-201"; exon_number "1"; exon_id "ENSE00001212759.4"; talon_gene "10300"; talon_transcript "38146"; talon_exon "183454"; ccdsid "CCDS2874.1"; exon_status "KNOWN"; level "2"; protein_id "ENSP00000288167.3"; source "HAVANA"; tag "CCDS";
chr3	HAVANA	exon	53848664	53848688	.	+	.	gene_id "ENSG00000056736.9"; transcript_id "ENST00000288167.7"; gene_type "protein_coding"; gene_status "KNOWN"; gene_name "IL17RB"; transcript_type "protein_coding"; transcript_status "KNOWN"; transcript_name "IL17RB-201"; exon_number "2"; exon_id "ENSE00003498270.1"; talon_gene "10300"; talon_transcript "38146"; talon_exon "183456"; ccdsid "CCDS2874.1"; exon_status "KNOWN"; level "2"; protein_id "ENSP00000288167.3"; source "HAVANA"; tag "CCDS";
chr3	HAVANA	exon	53849655	53849795	.	+	.	gene_id "ENSG00000056736.9"; transcript_id "ENST00000288167.7"; gene_type "protein_coding"; gene_status "KNOWN"; gene_name "IL17RB"; transcript_type "protein_coding"; transcript_status "KNOWN"; transcript_name "IL17RB-201"; exon_number "3"; exon_id "ENSE00003535491.1"; talon_gene "10300"; talon_transcript "38146"; talon_exon "183458"; ccdsid "CCDS2874.1"; exon_status "KNOWN"; level "2"; protein_id "ENSP00000288167.3"; source "HAVANA"; tag "CCDS";
chr3	HAVANA	exon	53851999	53852126	.	+	.	gene_id "ENSG00000056736.9"; transcript_id "ENST00000288167.7"; gene_type "protein_coding"; gene_status "KNOWN"; gene_name "IL17RB"; transcript_type "protein_coding"; transcript_status "KNOWN"; transcript_name "IL17RB-201"; exon_number "4"; exon_id "ENSE00003684062.1"; talon_gene "10300"; talon_transcript "38146"; talon_exon "183460"; ccdsid "CCDS2874.1"; exon_status "KNOWN"; level "2"; protein_id "ENSP00000288167.3"; source "HAVANA"; tag "CCDS";
chr3	HAVANA	exon	53852871	53852997	.	+	.	gene_id "ENSG00000056736.9"; transcript_id "ENST00000288167.7"; gene_type "protein_coding"; gene_status "KNOWN"; gene_name "IL17RB"; transcript_type "protein_coding"; transcript_status "KNOWN"; transcript_name "IL17RB-201"; exon_number "5"; exon_id "ENSE00003641176.1"; talon_gene "10300"; talon_transcript "38146"; talon_exon "183462"; ccdsid "CCDS2874.1"; exon_status "KNOWN"; level "2"; protein_id "ENSP00000288167.3"; source "HAVANA"; tag "CCDS";
chr3	HAVANA	exon	53855294	53855341	.	+	.	gene_id "ENSG00000056736.9"; transcript_id "ENST00000288167.7"; gene_type "protein_coding"; gene_status "KNOWN"; gene_name "IL17RB"; transcript_type "protein_coding"; transcript_status "KNOWN"; transcript_name "IL17RB-201"; exon_number "6"; exon_id "ENSE00003604095.1"; talon_gene "10300"; talon_transcript "38146"; talon_exon "183464"; ccdsid "CCDS2874.1"; exon_status "KNOWN"; level "2"; protein_id "ENSP00000288167.3"; source "HAVANA"; tag "CCDS";
chr3	HAVANA	exon	53856844	53856986	.	+	.	gene_id "ENSG00000056736.9"; transcript_id "ENST00000288167.7"; gene_type "protein_coding"; gene_status "KNOWN"; gene_name "IL17RB"; transcript_type "protein_coding"; transcript_status "KNOWN"; transcript_name "IL17RB-201"; exon_number "7"; exon_id "ENSE00003577603.1"; talon_gene "10300"; talon_transcript "38146"; talon_exon "183466"; ccdsid "CCDS2874.1"; exon_status "KNOWN"; level "2"; protein_id "ENSP00000288167.3"; source "HAVANA"; tag "CCDS";
chr3	HAVANA	exon	53857616	53857690	.	+	.	gene_id "ENSG00000056736.9"; transcript_id "ENST00000288167.7"; gene_type "protein_coding"; gene_status "KNOWN"; gene_name "IL17RB"; transcript_type "protein_coding"; transcript_status "KNOWN"; transcript_name "IL17RB-201"; exon_number "8"; exon_id "ENSE00001212782.2"; talon_gene "10300"; talon_transcript "38146"; talon_exon "183468"; ccdsid "CCDS2874.1"; exon_status "KNOWN"; level "2"; protein_id "ENSP00000288167.3"; source "HAVANA"; tag "CCDS";
chr3	HAVANA	exon	53858719	53858818	.	+	.	gene_id "ENSG00000056736.9"; transcript_id "ENST00000288167.7"; gene_type "protein_coding"; gene_status "KNOWN"; gene_name "IL17RB"; transcript_type "protein_coding"; transcript_status "KNOWN"; transcript_name "IL17RB-201"; exon_number "9"; exon_id "ENSE00001032480.1"; talon_gene "10300"; talon_transcript "38146"; talon_exon "183470"; ccdsid "CCDS2874.1"; exon_status "KNOWN"; level "2"; protein_id "ENSP00000288167.3"; source "HAVANA"; tag "CCDS";
chr3	HAVANA	exon	53860130	53860228	.	+	.	gene_id "ENSG00000056736.9"; transcript_id "ENST00000288167.7"; gene_type "protein_coding"; gene_status "KNOWN"; gene_name "IL17RB"; transcript_type "protein_coding"; transcript_status "KNOWN"; transcript_name "IL17RB-201"; exon_number "10"; exon_id "ENSE00003656040.1"; talon_gene "10300"; talon_transcript "38146"; talon_exon "183472"; ccdsid "CCDS2874.1"; exon_status "KNOWN"; level "2"; protein_id "ENSP00000288167.3"; source "HAVANA"; tag "CCDS";
chr3	HAVANA	exon	53864746	53865800	.	+	.	gene_id "ENSG00000056736.9"; transcript_id "ENST00000288167.7"; gene_type "protein_coding"; gene_status "KNOWN"; gene_name "IL17RB"; transcript_type "protein_coding"; transcript_status "KNOWN"; transcript_name "IL17RB-201"; exon_number "11"; exon_id "ENSE00001128835.3"; talon_gene "10300"; talon_transcript "38146"; talon_exon "183474"; ccdsid "CCDS2874.1"; exon_status "KNOWN"; level "2"; protein_id "ENSP00000288167.3"; source "HAVANA"; tag "CCDS";
chr3	HAVANA	transcript	53846584	53865588	.	+	.	gene_id "ENSG00000056736.9"; transcript_id "ENST00000475124.1"; gene_name "IL17RB"; gene_status "KNOWN"; gene_type "protein_coding"; transcript_type "retained_intron"; transcript_status "KNOWN"; transcript_name "IL17RB-202"; talon_gene "10300"; talon_transcript "38147"; havana_transcript "OTTHUMT00000350564.1"; level "2"; source "HAVANA"; transcript_support_level "2";
chr3	HAVANA	exon	53846584	53846648	.	+	.	gene_id "ENSG00000056736.9"; transcript_id "ENST00000475124.1"; gene_type "protein_coding"; gene_status "KNOWN"; gene_name "IL17RB"; transcript_type "retained_intron"; transcript_status "KNOWN"; transcript_name "IL17RB-202"; exon_number "1"; exon_id "ENSE00001858428.1"; talon_gene "10300"; talon_transcript "38147"; talon_exon "183475"; exon_status "KNOWN"; level "2"; source "HAVANA";
chr3	HAVANA	exon	53848664	53848688	.	+	.	gene_id "ENSG00000056736.9"; transcript_id "ENST00000475124.1"; gene_type "protein_coding"; gene_status "KNOWN"; gene_name "IL17RB"; transcript_type "retained_intron"; transcript_status "KNOWN"; transcript_name "IL17RB-202"; exon_number "2"; exon_id "ENSE00003498270.1"; talon_gene "10300"; talon_transcript "38147"; talon_exon "183456"; ccdsid "CCDS2874.1"; exon_status "KNOWN"; level "2"; protein_id "ENSP00000288167.3"; source "HAVANA"; tag "CCDS";
chr3	HAVANA	exon	53849655	53849795	.	+	.	gene_id "ENSG00000056736.9"; transcript_id "ENST00000475124.1"; gene_type "protein_coding"; gene_status "KNOWN"; gene_name "IL17RB"; transcript_type "retained_intron"; transcript_status "KNOWN"; transcript_name "IL17RB-202"; exon_number "3"; exon_id "ENSE00003535491.1"; talon_gene "10300"; talon_transcript "38147"; talon_exon "183458"; ccdsid "CCDS2874.1"; exon_status "KNOWN"; level "2"; protein_id "ENSP00000288167.3"; source "HAVANA"; tag "CCDS";
chr3	HAVANA	exon	53851999	53852126	.	+	.	gene_id "ENSG00000056736.9"; transcript_id "ENST00000475124.1"; gene_type "protein_coding"; gene_status "KNOWN"; gene_name "IL17RB"; transcript_type "retained_intron"; transcript_status "KNOWN"; transcript_name "IL17RB-202"; exon_number "4"; exon_id "ENSE00003684062.1"; talon_gene "10300"; talon_transcript "38147"; talon_exon "183460"; ccdsid "CCDS2874.1"; exon_status "KNOWN"; level "2"; protein_id "ENSP00000288167.3"; source "HAVANA"; tag "CCDS";
chr3	HAVANA	exon	53852871	53852997	.	+	.	gene_id "ENSG00000056736.9"; transcript_id "ENST00000475124.1"; gene_type "protein_coding"; gene_status "KNOWN"; gene_name "IL17RB"; transcript_type "retained_intron"; transcript_status "KNOWN"; transcript_name "IL17RB-202"; exon_number "5"; exon_id "ENSE00003641176.1"; talon_gene "10300"; talon_transcript "38147"; talon_exon "183462"; ccdsid "CCDS2874.1"; exon_status "KNOWN"; level "2"; protein_id "ENSP00000288167.3"; source "HAVANA"; tag "CCDS";
chr3	HAVANA	exon	53855294	53855341	.	+	.	gene_id "ENSG00000056736.9"; transcript_id "ENST00000475124.1"; gene_type "protein_coding"; gene_status "KNOWN"; gene_name "IL17RB"; transcript_type "retained_intron"; transcript_status "KNOWN"; transcript_name "IL17RB-202"; exon_number "6"; exon_id "ENSE00003604095.1"; talon_gene "10300"; talon_transcript "38147"; talon_exon "183464"; ccdsid "CCDS2874.1"; exon_status "KNOWN"; level "2"; protein_id "ENSP00000288167.3"; source "HAVANA"; tag "CCDS";
chr3	HAVANA	exon	53856844	53856986	.	+	.	gene_id "ENSG00000056736.9"; transcript_id "ENST00000475124.1"; gene_type "protein_coding"; gene_status "KNOWN"; gene_name "IL17RB"; transcript_type "retained_intron"; transcript_status "KNOWN"; transcript_name "IL17RB-202"; exon_number "7"; exon_id "ENSE00003577603.1"; talon_gene "10300"; talon_transcript "38147"; talon_exon "183466"; ccdsid "CCDS2874.1"; exon_status "KNOWN"; level "2"; protein_id "ENSP00000288167.3"; source "HAVANA"; tag "CCDS";
chr3	HAVANA	exon	53857616	53858818	.	+	.	gene_id "ENSG00000056736.9"; transcript_id "ENST00000475124.1"; gene_type "protein_coding"; gene_status "KNOWN"; gene_name "IL17RB"; transcript_type "retained_intron"; transcript_status "KNOWN"; transcript_name "IL17RB-202"; exon_number "8"; exon_id "ENSE00001942724.1"; talon_gene "10300"; talon_transcript "38147"; talon_exon "183476"; exon_status "KNOWN"; level "2"; source "HAVANA";
chr3	HAVANA	exon	53860130	53860228	.	+	.	gene_id "ENSG00000056736.9"; transcript_id "ENST00000475124.1"; gene_type "protein_coding"; gene_status "KNOWN"; gene_name "IL17RB"; transcript_type "retained_intron"; transcript_status "KNOWN"; transcript_name "IL17RB-202"; exon_number "9"; exon_id "ENSE00003656040.1"; talon_gene "10300"; talon_transcript "38147"; talon_exon "183472"; ccdsid "CCDS2874.1"; exon_status "KNOWN"; level "2"; protein_id "ENSP00000288167.3"; source "HAVANA"; tag "CCDS";
chr3	HAVANA	exon	53864746	53865588	.	+	.	gene_id "ENSG00000056736.9"; transcript_id "ENST00000475124.1"; gene_type "protein_coding"; gene_status "KNOWN"; gene_name "IL17RB"; transcript_type "retained_intron"; transcript_status "KNOWN"; transcript_name "IL17RB-202"; exon_number "10"; exon_id "ENSE00001831186.1"; talon_gene "10300"; talon_transcript "38147"; talon_exon "183477"; exon_status "KNOWN"; level "2"; source "HAVANA";
chr3	HAVANA	gene	53858994	53861576	.	-	.	gene_id "ENSG00000271976.1"; gene_name "AC012467.2"; gene_status "KNOWN"; gene_type "antisense"; talon_gene "10301"; havana_gene "OTTHUMG00000185633.1"; level "2";
chr3	HAVANA	transcript	53858994	53861576	.	-	.	gene_id "ENSG00000271976.1"; transcript_id "ENST00000607783.1"; gene_name "AC012467.2"; gene_status "KNOWN"; gene_type "antisense"; transcript_type "antisense"; transcript_status "KNOWN"; transcript_name "AC012467.2-201"; talon_gene "10301"; talon_transcript "38149"; havana_transcript "OTTHUMT00000470889.1"; level "2"; source "HAVANA"; tag "basic"; transcript_support_level "NA";
chr3	HAVANA	exon	53858994	53861576	.	-	.	gene_id "ENSG00000271976.1"; transcript_id "ENST00000607783.1"; gene_type "antisense"; gene_status "KNOWN"; gene_name "AC012467.2"; transcript_type "antisense"; transcript_status "KNOWN"; transcript_name "AC012467.2-201"; exon_number "1"; exon_id "ENSE00003697028.1"; talon_gene "10301"; talon_transcript "38149"; talon_exon "183481"; exon_status "KNOWN"; level "2"; source "HAVANA"; tag "basic";
chr3	HAVANA	gene	53867066	53882202	.	-	.	gene_id "ENSG00000113812.13"; gene_name "ACTR8"; gene_status "KNOWN"; gene_type "protein_coding"; talon_gene "10302"; havana_gene "OTTHUMG00000158279.4"; level "1";
chr3	HAVANA	transcript	53867066	53882202	.	-	.	gene_id "ENSG00000113812.13"; transcript_id "ENST00000335754.7"; gene_name "ACTR8"; gene_status "KNOWN"; gene_type "protein_coding"; transcript_type "protein_coding"; transcript_status "KNOWN"; transcript_name "ACTR8-201"; talon_gene "10302"; talon_transcript "38150"; ccdsid "CCDS2875.1"; havana_transcript "OTTHUMT00000350562.2"; level "2"; protein_id "ENSP00000336842.3"; source "HAVANA"; tag "CCDS"; transcript_support_level "2";
chr3	HAVANA	exon	53881979	53882202	.	-	.	gene_id "ENSG00000113812.13"; transcript_id "ENST00000335754.7"; gene_type "protein_coding"; gene_status "KNOWN"; gene_name "ACTR8"; transcript_type "protein_coding"; transcript_status "KNOWN"; transcript_name "ACTR8-201"; exon_number "1"; exon_id "ENSE00001885871.1"; talon_gene "10302"; talon_transcript "38150"; talon_exon "183482"; ccdsid "CCDS2875.1"; exon_status "KNOWN"; level "2"; protein_id "ENSP00000336842.3"; source "HAVANA"; tag "CCDS";
chr3	HAVANA	exon	53879939	53880109	.	-	.	gene_id "ENSG00000113812.13"; transcript_id "ENST00000335754.7"; gene_type "protein_coding"; gene_status "KNOWN"; gene_name "ACTR8"; transcript_type "protein_coding"; transcript_status "KNOWN"; transcript_name "ACTR8-201"; exon_number "2"; exon_id "ENSE00003477594.1"; talon_gene "10302"; talon_transcript "38150"; talon_exon "183484"; ccdsid "CCDS2875.1"; exon_status "KNOWN"; level "2"; protein_id "ENSP00000336842.3"; source "HAVANA"; tag "CCDS";
chr3	HAVANA	exon	53878357	53878467	.	-	.	gene_id "ENSG00000113812.13"; transcript_id "ENST00000335754.7"; gene_type "protein_coding"; gene_status "KNOWN"; gene_name "ACTR8"; transcript_type "protein_coding"; transcript_status "KNOWN"; transcript_name "ACTR8-201"; exon_number "3"; exon_id "ENSE00003619351.1"; talon_gene "10302"; talon_transcript "38150"; talon_exon "183486"; ccdsid "CCDS2875.1"; exon_status "KNOWN"; level "2"; protein_id "ENSP00000336842.3"; source "HAVANA"; tag "CCDS";
chr3	HAVANA	exon	53877647	53877751	.	-	.	gene_id "ENSG00000113812.13"; transcript_id "ENST00000335754.7"; gene_type "protein_coding"; gene_status "KNOWN"; gene_name "ACTR8"; transcript_type "protein_coding"; transcript_status "KNOWN"; transcript_name "ACTR8-201"; exon_number "4"; exon_id "ENSE00002301457.1"; talon_gene "10302"; talon_transcript "38150"; talon_exon "183488"; ccdsid "CCDS2875.1"; exon_status "KNOWN"; level "2"; protein_id "ENSP00000336842.3"; source "HAVANA"; tag "CCDS";
chr3	HAVANA	exon	53877214	53877387	.	-	.	gene_id "ENSG00000113812.13"; transcript_id "ENST00000335754.7"; gene_type "protein_coding"; gene_status "KNOWN"; gene_name "ACTR8"; transcript_type "protein_coding"; transcript_status "KNOWN"; transcript_name "ACTR8-201"; exon_number "5"; exon_id "ENSE00002241867.1"; talon_gene "10302"; talon_transcript "38150"; talon_exon "183490"; ccdsid "CCDS2875.1"; exon_status "KNOWN"; level "2"; protein_id "ENSP00000336842.3"; source "HAVANA"; tag "CCDS";
chr3	HAVANA	exon	53876620	53876713	.	-	.	gene_id "ENSG00000113812.13"; transcript_id "ENST00000335754.7"; gene_type "protein_coding"; gene_status "KNOWN"; gene_name "ACTR8"; transcript_type "protein_coding"; transcript_status "KNOWN"; transcript_name "ACTR8-201"; exon_number "6"; exon_id "ENSE00003492535.1"; talon_gene "10302"; talon_transcript "38150"; talon_exon "183492"; ccdsid "CCDS2875.1"; exon_status "KNOWN"; level "2"; protein_id "ENSP00000336842.3"; source "HAVANA"; tag "CCDS";
chr3	HAVANA	exon	53875948	53876080	.	-	.	gene_id "ENSG00000113812.13"; transcript_id "ENST00000335754.7"; gene_type "protein_coding"; gene_status "KNOWN"; gene_name "ACTR8"; transcript_type "protein_coding"; transcript_status "KNOWN"; transcript_name "ACTR8-201"; exon_number "7"; exon_id "ENSE00000771777.1"; talon_gene "10302"; talon_transcript "38150"; talon_exon "183494"; ccdsid "CCDS2875.1"; exon_status "KNOWN"; level "2"; protein_id "ENSP00000336842.3"; source "HAVANA"; tag "CCDS";
chr3	HAVANA	exon	53874211	53874364	.	-	.	gene_id "ENSG00000113812.13"; transcript_id "ENST00000335754.7"; gene_type "protein_coding"; gene_status "KNOWN"; gene_name "ACTR8"; transcript_type "protein_coding"; transcript_status "KNOWN"; transcript_name "ACTR8-201"; exon_number "8"; exon_id "ENSE00000861051.1"; talon_gene "10302"; talon_transcript "38150"; talon_exon "183496"; ccdsid "CCDS2875.1"; exon_status "KNOWN"; level "2"; protein_id "ENSP00000336842.3"; source "HAVANA"; tag "CCDS";
chr3	HAVANA	exon	53873032	53873127	.	-	.	gene_id "ENSG00000113812.13"; transcript_id "ENST00000335754.7"; gene_type "protein_coding"; gene_status "KNOWN"; gene_name "ACTR8"; transcript_type "protein_coding"; transcript_status "KNOWN"; transcript_name "ACTR8-201"; exon_number "9"; exon_id "ENSE00000861052.2"; talon_gene "10302"; talon_transcript "38150"; talon_exon "183498"; ccdsid "CCDS2875.1"; exon_status "KNOWN"; level "2"; protein_id "ENSP00000336842.3"; source "HAVANA"; tag "CCDS";
chr3	HAVANA	exon	53872384	53872524	.	-	.	gene_id "ENSG00000113812.13"; transcript_id "ENST00000335754.7"; gene_type "protein_coding"; gene_status "KNOWN"; gene_name "ACTR8"; transcript_type "protein_coding"; transcript_status "KNOWN"; transcript_name "ACTR8-201"; exon_number "10"; exon_id "ENSE00003575248.1"; talon_gene "10302"; talon_transcript "38150"; talon_exon "183500"; ccdsid "CCDS2875.1"; exon_status "KNOWN"; level "2"; protein_id "ENSP00000336842.3"; source "HAVANA"; tag "CCDS";
chr3	HAVANA	exon	53871232	53871496	.	-	.	gene_id "ENSG00000113812.13"; transcript_id "ENST00000335754.7"; gene_type "protein_coding"; gene_status "KNOWN"; gene_name "ACTR8"; transcript_type "protein_coding"; transcript_status "KNOWN"; transcript_name "ACTR8-201"; exon_number "11"; exon_id "ENSE00000771780.1"; talon_gene "10302"; talon_transcript "38150"; talon_exon "183502"; ccdsid "CCDS2875.1"; exon_status "KNOWN"; level "2"; protein_id "ENSP00000336842.3"; source "HAVANA"; tag "CCDS";
chr3	HAVANA	exon	53869982	53870145	.	-	.	gene_id "ENSG00000113812.13"; transcript_id "ENST00000335754.7"; gene_type "protein_coding"; gene_status "KNOWN"; gene_name "ACTR8"; transcript_type "protein_coding"; transcript_status "KNOWN"; transcript_name "ACTR8-201"; exon_number "12"; exon_id "ENSE00000771781.1"; talon_gene "10302"; talon_transcript "38150"; talon_exon "183504"; ccdsid "CCDS2875.1"; exon_status "KNOWN"; level "2"; protein_id "ENSP00000336842.3"; source "HAVANA"; tag "CCDS";
chr3	HAVANA	exon	53867066	53868862	.	-	.	gene_id "ENSG00000113812.13"; transcript_id "ENST00000335754.7"; gene_type "protein_coding"; gene_status "KNOWN"; gene_name "ACTR8"; transcript_type "protein_coding"; transcript_status "KNOWN"; transcript_name "ACTR8-201"; exon_number "13"; exon_id "ENSE00001957834.1"; talon_gene "10302"; talon_transcript "38150"; talon_exon "183506"; ccdsid "CCDS2875.1"; exon_status "KNOWN"; level "2"; protein_id "ENSP00000336842.3"; source "HAVANA"; tag "CCDS";
chr3	TALON	transcript	53871158	53882202	.	-	.	gene_id "ENSG00000113812.13"; transcript_id "ENCODEHT000414272"; gene_name "ACTR8"; gene_status "KNOWN"; gene_type "protein_coding"; transcript_status "NOVEL"; transcript_name "ENCODEHT000414272"; talon_gene "10302"; talon_transcript "414272"; ISM-prefix_to_IDs "38150,413947,413953,414071,414193"; ISM-prefix_transcript "TRUE"; ISM_to_IDs "38150,413947,413953,414071,414193"; ISM_transcript "TRUE";
chr3	HAVANA	exon	53881979	53882202	.	-	.	gene_id "ENSG00000113812.13"; transcript_id "ENCODEHT000414272"; gene_type "protein_coding"; gene_status "KNOWN"; gene_name "ACTR8"; transcript_status "NOVEL"; transcript_name "ENCODEHT000414272"; exon_number "1"; exon_id "ENSE00001885871.1"; talon_gene "10302"; talon_transcript "414272"; talon_exon "183482"; ccdsid "CCDS2875.1"; exon_status "KNOWN"; level "2"; protein_id "ENSP00000336842.3"; source "HAVANA"; tag "CCDS";
chr3	HAVANA	exon	53879939	53880109	.	-	.	gene_id "ENSG00000113812.13"; transcript_id "ENCODEHT000414272"; gene_type "protein_coding"; gene_status "KNOWN"; gene_name "ACTR8"; transcript_status "NOVEL"; transcript_name "ENCODEHT000414272"; exon_number "2"; exon_id "ENSE00003477594.1"; talon_gene "10302"; talon_transcript "414272"; talon_exon "183484"; ccdsid "CCDS2875.1"; exon_status "KNOWN"; level "2"; protein_id "ENSP00000336842.3"; source "HAVANA"; tag "CCDS";
chr3	HAVANA	exon	53878357	53878467	.	-	.	gene_id "ENSG00000113812.13"; transcript_id "ENCODEHT000414272"; gene_type "protein_coding"; gene_status "KNOWN"; gene_name "ACTR8"; transcript_status "NOVEL"; transcript_name "ENCODEHT000414272"; exon_number "3"; exon_id "ENSE00003619351.1"; talon_gene "10302"; talon_transcript "414272"; talon_exon "183486"; ccdsid "CCDS2875.1"; exon_status "KNOWN"; level "2"; protein_id "ENSP00000336842.3"; source "HAVANA"; tag "CCDS";
chr3	HAVANA	exon	53877647	53877751	.	-	.	gene_id "ENSG00000113812.13"; transcript_id "ENCODEHT000414272"; gene_type "protein_coding"; gene_status "KNOWN"; gene_name "ACTR8"; transcript_status "NOVEL"; transcript_name "ENCODEHT000414272"; exon_number "4"; exon_id "ENSE00002301457.1"; talon_gene "10302"; talon_transcript "414272"; talon_exon "183488"; ccdsid "CCDS2875.1"; exon_status "KNOWN"; level "2"; protein_id "ENSP00000336842.3"; source "HAVANA"; tag "CCDS";
chr3	HAVANA	exon	53877214	53877387	.	-	.	gene_id "ENSG00000113812.13"; transcript_id "ENCODEHT000414272"; gene_type "protein_coding"; gene_status "KNOWN"; gene_name "ACTR8"; transcript_status "NOVEL"; transcript_name "ENCODEHT000414272"; exon_number "5"; exon_id "ENSE00002241867.1"; talon_gene "10302"; talon_transcript "414272"; talon_exon "183490"; ccdsid "CCDS2875.1"; exon_status "KNOWN"; level "2"; protein_id "ENSP00000336842.3"; source "HAVANA"; tag "CCDS";
chr3	HAVANA	exon	53876620	53876713	.	-	.	gene_id "ENSG00000113812.13"; transcript_id "ENCODEHT000414272"; gene_type "protein_coding"; gene_status "KNOWN"; gene_name "ACTR8"; transcript_status "NOVEL"; transcript_name "ENCODEHT000414272"; exon_number "6"; exon_id "ENSE00003492535.1"; talon_gene "10302"; talon_transcript "414272"; talon_exon "183492"; ccdsid "CCDS2875.1"; exon_status "KNOWN"; level "2"; protein_id "ENSP00000336842.3"; source "HAVANA"; tag "CCDS";
chr3	HAVANA	exon	53875948	53876080	.	-	.	gene_id "ENSG00000113812.13"; transcript_id "ENCODEHT000414272"; gene_type "protein_coding"; gene_status "KNOWN"; gene_name "ACTR8"; transcript_status "NOVEL"; transcript_name "ENCODEHT000414272"; exon_number "7"; exon_id "ENSE00000771777.1"; talon_gene "10302"; talon_transcript "414272"; talon_exon "183494"; ccdsid "CCDS2875.1"; exon_status "KNOWN"; level "2"; protein_id "ENSP00000336842.3"; source "HAVANA"; tag "CCDS";
chr3	HAVANA	exon	53874211	53874364	.	-	.	gene_id "ENSG00000113812.13"; transcript_id "ENCODEHT000414272"; gene_type "protein_coding"; gene_status "KNOWN"; gene_name "ACTR8"; transcript_status "NOVEL"; transcript_name "ENCODEHT000414272"; exon_number "8"; exon_id "ENSE00000861051.1"; talon_gene "10302"; talon_transcript "414272"; talon_exon "183496"; ccdsid "CCDS2875.1"; exon_status "KNOWN"; level "2"; protein_id "ENSP00000336842.3"; source "HAVANA"; tag "CCDS";
chr3	HAVANA	exon	53873032	53873127	.	-	.	gene_id "ENSG00000113812.13"; transcript_id "ENCODEHT000414272"; gene_type "protein_coding"; gene_status "KNOWN"; gene_name "ACTR8"; transcript_status "NOVEL"; transcript_name "ENCODEHT000414272"; exon_number "9"; exon_id "ENSE00000861052.2"; talon_gene "10302"; talon_transcript "414272"; talon_exon "183498"; ccdsid "CCDS2875.1"; exon_status "KNOWN"; level "2"; protein_id "ENSP00000336842.3"; source "HAVANA"; tag "CCDS";
chr3	HAVANA	exon	53872384	53872524	.	-	.	gene_id "ENSG00000113812.13"; transcript_id "ENCODEHT000414272"; gene_type "protein_coding"; gene_status "KNOWN"; gene_name "ACTR8"; transcript_status "NOVEL"; transcript_name "ENCODEHT000414272"; exon_number "10"; exon_id "ENSE00003575248.1"; talon_gene "10302"; talon_transcript "414272"; talon_exon "183500"; ccdsid "CCDS2875.1"; exon_status "KNOWN"; level "2"; protein_id "ENSP00000336842.3"; source "HAVANA"; tag "CCDS";
chr3	HAVANA	exon	53871158	53871496	.	-	.	gene_id "ENSG00000113812.13"; transcript_id "ENCODEHT000414272"; gene_type "protein_coding"; gene_status "KNOWN"; gene_name "ACTR8"; transcript_status "NOVEL"; transcript_name "ENCODEHT000414272"; exon_number "11"; exon_id "ENSE00001909473.1"; talon_gene "10302"; talon_transcript "414272"; talon_exon "183518"; exon_status "KNOWN"; level "2"; source "HAVANA";
chr3	HAVANA	gene	53884410	53891988	.	-	.	gene_id "ENSG00000113811.10"; gene_name "SELENOK"; gene_status "KNOWN"; gene_type "protein_coding"; talon_gene "10303"; havana_gene "OTTHUMG00000158656.1"; level "2";
chr3	HAVANA	transcript	53884410	53891988	.	-	.	gene_id "ENSG00000113811.10"; transcript_id "ENST00000495461.5"; gene_name "SELENOK"; gene_status "KNOWN"; gene_type "protein_coding"; transcript_type "protein_coding"; transcript_status "KNOWN"; transcript_name "SELENOK-204"; talon_gene "10303"; talon_transcript "38156"; ccdsid "CCDS54597.1"; havana_transcript "OTTHUMT00000351659.1"; level "2"; protein_id "ENSP00000418813.1"; source "HAVANA"; tag "seleno"; transcript_support_level "1";
chr3	HAVANA	exon	53891770	53891988	.	-	.	gene_id "ENSG00000113811.10"; transcript_id "ENST00000495461.5"; gene_type "protein_coding"; gene_status "KNOWN"; gene_name "SELENOK"; transcript_type "protein_coding"; transcript_status "KNOWN"; transcript_name "SELENOK-204"; exon_number "1"; exon_id "ENSE00001813144.1"; talon_gene "10303"; talon_transcript "38156"; talon_exon "183522"; ccdsid "CCDS54597.1"; exon_status "KNOWN"; level "2"; protein_id "ENSP00000418813.1"; source "HAVANA"; tag "seleno";
chr3	ENSEMBL	exon	53888393	53888483	.	-	.	gene_id "ENSG00000113811.10"; transcript_id "ENST00000495461.5"; gene_type "protein_coding"; gene_status "KNOWN"; gene_name "SELENOK"; transcript_type "protein_coding"; transcript_status "KNOWN"; transcript_name "SELENOK-204"; exon_number "2"; exon_id "ENSE00000861049.1"; talon_gene "10303"; talon_transcript "38156"; talon_exon "183524"; ccdsid "CCDS54597.1"; exon_status "KNOWN"; level "3"; protein_id "ENSP00000443164.2"; source "ENSEMBL"; tag "appris_alternative_1";
chr3	ENSEMBL	exon	53886851	53886934	.	-	.	gene_id "ENSG00000113811.10"; transcript_id "ENST00000495461.5"; gene_type "protein_coding"; gene_status "KNOWN"; gene_name "SELENOK"; transcript_type "protein_coding"; transcript_status "KNOWN"; transcript_name "SELENOK-204"; exon_number "3"; exon_id "ENSE00000771768.1"; talon_gene "10303"; talon_transcript "38156"; talon_exon "183526"; ccdsid "CCDS54597.1"; exon_status "KNOWN"; level "3"; protein_id "ENSP00000443164.2"; source "ENSEMBL"; tag "appris_alternative_1";
chr3	HAVANA	exon	53885826	53885912	.	-	.	gene_id "ENSG00000113811.10"; transcript_id "ENST00000495461.5"; gene_type "protein_coding"; gene_status "KNOWN"; gene_name "SELENOK"; transcript_type "protein_coding"; transcript_status "KNOWN"; transcript_name "SELENOK-204"; exon_number "4"; exon_id "ENSE00003673177.1"; talon_gene "10303"; talon_transcript "38156"; talon_exon "183528"; ccdsid "CCDS54597.1"; exon_status "KNOWN"; level "2"; protein_id "ENSP00000418813.1"; source "HAVANA"; tag "seleno";
chr3	HAVANA	exon	53884410	53885561	.	-	.	gene_id "ENSG00000113811.10"; transcript_id "ENST00000495461.5"; gene_type "protein_coding"; gene_status "KNOWN"; gene_name "SELENOK"; transcript_type "protein_coding"; transcript_status "KNOWN"; transcript_name "SELENOK-204"; exon_number "5"; exon_id "ENSE00001864247.1"; talon_gene "10303"; talon_transcript "38156"; talon_exon "183530"; ccdsid "CCDS54597.1"; exon_status "KNOWN"; level "2"; protein_id "ENSP00000418813.1"; source "HAVANA"; tag "seleno";
chr3	HAVANA	gene	56557228	56621818	.	+	.	gene_id "ENSG00000180376.16"; gene_name "CCDC66"; gene_status "KNOWN"; gene_type "protein_coding"; talon_gene "10324"; havana_gene "OTTHUMG00000155748.4"; level "2";
chr3	HAVANA	transcript	56557228	56570671	.	+	.	gene_id "ENSG00000180376.16"; transcript_id "ENST00000442522.6"; gene_name "CCDC66"; gene_status "KNOWN"; gene_type "protein_coding"; transcript_type "processed_transcript"; transcript_status "KNOWN"; transcript_name "CCDC66-208"; talon_gene "10324"; talon_transcript "38223"; havana_transcript "OTTHUMT00000341476.2"; level "2"; source "HAVANA"; transcript_support_level "5";
chr3	HAVANA	exon	56557228	56557253	.	+	.	gene_id "ENSG00000180376.16"; transcript_id "ENST00000442522.6"; gene_type "protein_coding"; gene_status "KNOWN"; gene_name "CCDC66"; transcript_type "processed_transcript"; transcript_status "KNOWN"; transcript_name "CCDC66-208"; exon_number "1"; exon_id "ENSE00001691430.1"; talon_gene "10324"; talon_transcript "38223"; talon_exon "183897"; exon_status "KNOWN"; level "2"; source "HAVANA";
chr3	HAVANA	exon	56558846	56558910	.	+	.	gene_id "ENSG00000180376.16"; transcript_id "ENST00000442522.6"; gene_type "protein_coding"; gene_status "KNOWN"; gene_name "CCDC66"; transcript_type "processed_transcript"; transcript_status "KNOWN"; transcript_name "CCDC66-208"; exon_number "2"; exon_id "ENSE00003695770.1"; talon_gene "10324"; talon_transcript "38223"; talon_exon "183824"; ccdsid "CCDS46852.1"; exon_status "KNOWN"; level "2"; protein_id "ENSP00000401451.1"; source "HAVANA"; tag "not_organism_supported";
chr3	HAVANA	exon	56559569	56559594	.	+	.	gene_id "ENSG00000180376.16"; transcript_id "ENST00000442522.6"; gene_type "protein_coding"; gene_status "KNOWN"; gene_name "CCDC66"; transcript_type "processed_transcript"; transcript_status "KNOWN"; transcript_name "CCDC66-208"; exon_number "3"; exon_id "ENSE00003695727.1"; talon_gene "10324"; talon_transcript "38223"; talon_exon "183826"; ccdsid "CCDS46852.1"; exon_status "KNOWN"; level "2"; protein_id "ENSP00000401451.1"; source "HAVANA"; tag "not_organism_supported";
chr3	HAVANA	exon	56563684	56564125	.	+	.	gene_id "ENSG00000180376.16"; transcript_id "ENST00000442522.6"; gene_type "protein_coding"; gene_status "KNOWN"; gene_name "CCDC66"; transcript_type "processed_transcript"; transcript_status "KNOWN"; transcript_name "CCDC66-208"; exon_number "4"; exon_id "ENSE00003755808.1"; talon_gene "10324"; talon_transcript "38223"; talon_exon "183828"; ccdsid "CCDS46852.1"; exon_status "KNOWN"; level "2"; protein_id "ENSP00000401451.1"; source "HAVANA"; tag "not_organism_supported";
chr3	HAVANA	exon	56566594	56566759	.	+	.	gene_id "ENSG00000180376.16"; transcript_id "ENST00000442522.6"; gene_type "protein_coding"; gene_status "KNOWN"; gene_name "CCDC66"; transcript_type "processed_transcript"; transcript_status "KNOWN"; transcript_name "CCDC66-208"; exon_number "5"; exon_id "ENSE00003698820.1"; talon_gene "10324"; talon_transcript "38223"; talon_exon "183830"; ccdsid "CCDS46852.1"; exon_status "KNOWN"; level "2"; protein_id "ENSP00000401451.1"; source "HAVANA"; tag "not_organism_supported";
chr3	HAVANA	exon	56566950	56567053	.	+	.	gene_id "ENSG00000180376.16"; transcript_id "ENST00000442522.6"; gene_type "protein_coding"; gene_status "KNOWN"; gene_name "CCDC66"; transcript_type "processed_transcript"; transcript_status "KNOWN"; transcript_name "CCDC66-208"; exon_number "6"; exon_id "ENSE00003699241.1"; talon_gene "10324"; talon_transcript "38223"; talon_exon "183832"; ccdsid "CCDS46852.1"; exon_status "KNOWN"; level "2"; protein_id "ENSP00000401451.1"; source "HAVANA"; tag "not_organism_supported";
chr3	HAVANA	exon	56569313	56570671	.	+	.	gene_id "ENSG00000180376.16"; transcript_id "ENST00000442522.6"; gene_type "protein_coding"; gene_status "KNOWN"; gene_name "CCDC66"; transcript_type "processed_transcript"; transcript_status "KNOWN"; transcript_name "CCDC66-208"; exon_number "7"; exon_id "ENSE00001771044.1"; talon_gene "10324"; talon_transcript "38223"; talon_exon "183898"; exon_status "KNOWN"; level "2"; source "HAVANA";
chr3	HAVANA	transcript	56615869	56621818	.	+	.	gene_id "ENSG00000180376.16"; transcript_id "ENST00000480884.5"; gene_name "CCDC66"; gene_status "KNOWN"; gene_type "protein_coding"; transcript_type "retained_intron"; transcript_status "KNOWN"; transcript_name "CCDC66-217"; talon_gene "10324"; talon_transcript "38232"; havana_transcript "OTTHUMT00000341478.1"; level "2"; source "HAVANA"; transcript_support_level "2";
chr3	HAVANA	exon	56615869	56617605	.	+	.	gene_id "ENSG00000180376.16"; transcript_id "ENST00000480884.5"; gene_type "protein_coding"; gene_status "KNOWN"; gene_name "CCDC66"; transcript_type "retained_intron"; transcript_status "KNOWN"; transcript_name "CCDC66-217"; exon_number "1"; exon_id "ENSE00001885639.1"; talon_gene "10324"; talon_transcript "38232"; talon_exon "183918"; exon_status "KNOWN"; level "2"; source "HAVANA";
chr3	HAVANA	exon	56618172	56618212	.	+	.	gene_id "ENSG00000180376.16"; transcript_id "ENST00000480884.5"; gene_type "protein_coding"; gene_status "KNOWN"; gene_name "CCDC66"; transcript_type "retained_intron"; transcript_status "KNOWN"; transcript_name "CCDC66-217"; exon_number "2"; exon_id "ENSE00003543601.1"; talon_gene "10324"; talon_transcript "38232"; talon_exon "183862"; ccdsid "CCDS46852.1"; exon_status "KNOWN"; level "2"; protein_id "ENSP00000378167.3"; source "HAVANA"; tag "CCDS";
chr3	HAVANA	exon	56619271	56619527	.	+	.	gene_id "ENSG00000180376.16"; transcript_id "ENST00000480884.5"; gene_type "protein_coding"; gene_status "KNOWN"; gene_name "CCDC66"; transcript_type "retained_intron"; transcript_status "KNOWN"; transcript_name "CCDC66-217"; exon_number "3"; exon_id "ENSE00003655761.1"; talon_gene "10324"; talon_transcript "38232"; talon_exon "183864"; ccdsid "CCDS46852.1"; exon_status "KNOWN"; level "2"; protein_id "ENSP00000378167.3"; source "HAVANA"; tag "CCDS";
chr3	HAVANA	exon	56619777	56619901	.	+	.	gene_id "ENSG00000180376.16"; transcript_id "ENST00000480884.5"; gene_type "protein_coding"; gene_status "KNOWN"; gene_name "CCDC66"; transcript_type "retained_intron"; transcript_status "KNOWN"; transcript_name "CCDC66-217"; exon_number "4"; exon_id "ENSE00003497445.1"; talon_gene "10324"; talon_transcript "38232"; talon_exon "183866"; ccdsid "CCDS46852.1"; exon_status "KNOWN"; level "2"; protein_id "ENSP00000378167.3"; source "HAVANA"; tag "CCDS";
chr3	HAVANA	exon	56621532	56621818	.	+	.	gene_id "ENSG00000180376.16"; transcript_id "ENST00000480884.5"; gene_type "protein_coding"; gene_status "KNOWN"; gene_name "CCDC66"; transcript_type "retained_intron"; transcript_status "KNOWN"; transcript_name "CCDC66-217"; exon_number "5"; exon_id "ENSE00003587243.1"; talon_gene "10324"; talon_transcript "38232"; talon_exon "183919"; exon_status "KNOWN"; level "2"; source "HAVANA";
chr3	HAVANA	gene	56620133	56633074	.	-	.	gene_id "ENSG00000163946.13"; gene_name "FAM208A"; gene_status "KNOWN"; gene_type "protein_coding"; talon_gene "10325"; havana_gene "OTTHUMG00000158827.5"; level "2";
chr3	HAVANA	transcript	56620133	56633972	.	-	.	gene_id "ENSG00000163946.13"; transcript_id "ENST00000459993.5"; gene_name "FAM208A"; gene_status "KNOWN"; gene_type "protein_coding"; transcript_type "retained_intron"; transcript_status "KNOWN"; transcript_name "FAM208A-203"; talon_gene "10325"; talon_transcript "38234"; havana_transcript "OTTHUMT00000352340.2"; level "2"; source "HAVANA"; transcript_support_level "1";
chr3	HAVANA	exon	56633044	56633972	.	-	.	gene_id "ENSG00000163946.13"; transcript_id "ENST00000459993.5"; gene_type "protein_coding"; gene_status "KNOWN"; gene_name "FAM208A"; transcript_type "retained_intron"; transcript_status "KNOWN"; transcript_name "FAM208A-203"; exon_number "1"; exon_id "ENSE00001933923.1"; talon_gene "10325"; talon_transcript "38234"; talon_exon "183921"; exon_status "KNOWN"; level "2"; source "HAVANA";
chr3	ENSEMBL	exon	56628492	56628614	.	-	.	gene_id "ENSG00000163946.13"; transcript_id "ENST00000459993.5"; gene_type "protein_coding"; gene_status "KNOWN"; gene_name "FAM208A"; transcript_type "retained_intron"; transcript_status "KNOWN"; transcript_name "FAM208A-203"; exon_number "2"; exon_id "ENSE00003517019.1"; talon_gene "10325"; talon_transcript "38234"; talon_exon "183923"; ccdsid "CCDS2877.1"; exon_status "KNOWN"; level "3"; protein_id "ENSP00000483340.1"; source "ENSEMBL"; tag "basic";
chr3	ENSEMBL	exon	56627582	56627741	.	-	.	gene_id "ENSG00000163946.13"; transcript_id "ENST00000459993.5"; gene_type "protein_coding"; gene_status "KNOWN"; gene_name "FAM208A"; transcript_type "retained_intron"; transcript_status "KNOWN"; transcript_name "FAM208A-203"; exon_number "3"; exon_id "ENSE00003686249.1"; talon_gene "10325"; talon_transcript "38234"; talon_exon "183925"; ccdsid "CCDS2877.1"; exon_status "KNOWN"; level "3"; protein_id "ENSP00000483340.1"; source "ENSEMBL"; tag "basic";
chr3	ENSEMBL	exon	56627037	56627145	.	-	.	gene_id "ENSG00000163946.13"; transcript_id "ENST00000459993.5"; gene_type "protein_coding"; gene_status "KNOWN"; gene_name "FAM208A"; transcript_type "retained_intron"; transcript_status "KNOWN"; transcript_name "FAM208A-203"; exon_number "4"; exon_id "ENSE00003555610.1"; talon_gene "10325"; talon_transcript "38234"; talon_exon "183927"; ccdsid "CCDS2877.1"; exon_status "KNOWN"; level "3"; protein_id "ENSP00000483340.1"; source "ENSEMBL"; tag "basic";
chr3	ENSEMBL	exon	56624828	56625006	.	-	.	gene_id "ENSG00000163946.13"; transcript_id "ENST00000459993.5"; gene_type "protein_coding"; gene_status "KNOWN"; gene_name "FAM208A"; transcript_type "retained_intron"; transcript_status "KNOWN"; transcript_name "FAM208A-203"; exon_number "5"; exon_id "ENSE00003513739.1"; talon_gene "10325"; talon_transcript "38234"; talon_exon "183929"; ccdsid "CCDS2877.1"; exon_status "KNOWN"; level "3"; protein_id "ENSP00000483340.1"; source "ENSEMBL"; tag "basic";
chr3	ENSEMBL	exon	56624479	56624643	.	-	.	gene_id "ENSG00000163946.13"; transcript_id "ENST00000459993.5"; gene_type "protein_coding"; gene_status "KNOWN"; gene_name "FAM208A"; transcript_type "retained_intron"; transcript_status "KNOWN"; transcript_name "FAM208A-203"; exon_number "6"; exon_id "ENSE00003553966.1"; talon_gene "10325"; talon_transcript "38234"; talon_exon "183931"; ccdsid "CCDS2877.1"; exon_status "KNOWN"; level "3"; protein_id "ENSP00000483340.1"; source "ENSEMBL"; tag "basic";
chr3	HAVANA	exon	56620133	56623566	.	-	.	gene_id "ENSG00000163946.13"; transcript_id "ENST00000459993.5"; gene_type "protein_coding"; gene_status "KNOWN"; gene_name "FAM208A"; transcript_type "retained_intron"; transcript_status "KNOWN"; transcript_name "FAM208A-203"; exon_number "7"; exon_id "ENSE00001735862.2"; talon_gene "10325"; talon_transcript "38234"; talon_exon "183933"; exon_status "KNOWN"; level "2"; source "HAVANA";
chr3	TALON	transcript	56622859	56633074	.	-	.	gene_id "ENSG00000163946.13"; transcript_id "ENCODEHT000414964"; gene_name "FAM208A"; gene_status "KNOWN"; gene_type "protein_coding"; transcript_status "NOVEL"; transcript_name "ENCODEHT000414964"; talon_gene "10325"; talon_transcript "414964"; ISM-suffix_to_IDs "38236"; ISM-suffix_transcript "TRUE"; ISM_to_IDs "38236"; ISM_transcript "TRUE";
chr3	TALON	exon	56633044	56633074	.	-	.	gene_id "ENSG00000163946.13"; transcript_id "ENCODEHT000414964"; gene_type "protein_coding"; gene_status "KNOWN"; gene_name "FAM208A"; transcript_status "NOVEL"; transcript_name "ENCODEHT000414964"; exon_number "1"; exon_id "1182024"; talon_gene "10325"; talon_transcript "414964"; talon_exon "1182024"; exon_status "NOVEL";
chr3	ENSEMBL	exon	56628492	56628614	.	-	.	gene_id "ENSG00000163946.13"; transcript_id "ENCODEHT000414964"; gene_type "protein_coding"; gene_status "KNOWN"; gene_name "FAM208A"; transcript_status "NOVEL"; transcript_name "ENCODEHT000414964"; exon_number "2"; exon_id "ENSE00003517019.1"; talon_gene "10325"; talon_transcript "414964"; talon_exon "183923"; ccdsid "CCDS2877.1"; exon_status "KNOWN"; level "3"; protein_id "ENSP00000483340.1"; source "ENSEMBL"; tag "basic";
chr3	ENSEMBL	exon	56627582	56627741	.	-	.	gene_id "ENSG00000163946.13"; transcript_id "ENCODEHT000414964"; gene_type "protein_coding"; gene_status "KNOWN"; gene_name "FAM208A"; transcript_status "NOVEL"; transcript_name "ENCODEHT000414964"; exon_number "3"; exon_id "ENSE00003686249.1"; talon_gene "10325"; talon_transcript "414964"; talon_exon "183925"; ccdsid "CCDS2877.1"; exon_status "KNOWN"; level "3"; protein_id "ENSP00000483340.1"; source "ENSEMBL"; tag "basic";
chr3	ENSEMBL	exon	56627037	56627145	.	-	.	gene_id "ENSG00000163946.13"; transcript_id "ENCODEHT000414964"; gene_type "protein_coding"; gene_status "KNOWN"; gene_name "FAM208A"; transcript_status "NOVEL"; transcript_name "ENCODEHT000414964"; exon_number "4"; exon_id "ENSE00003555610.1"; talon_gene "10325"; talon_transcript "414964"; talon_exon "183927"; ccdsid "CCDS2877.1"; exon_status "KNOWN"; level "3"; protein_id "ENSP00000483340.1"; source "ENSEMBL"; tag "basic";
chr3	ENSEMBL	exon	56624828	56625006	.	-	.	gene_id "ENSG00000163946.13"; transcript_id "ENCODEHT000414964"; gene_type "protein_coding"; gene_status "KNOWN"; gene_name "FAM208A"; transcript_status "NOVEL"; transcript_name "ENCODEHT000414964"; exon_number "5"; exon_id "ENSE00003513739.1"; talon_gene "10325"; talon_transcript "414964"; talon_exon "183929"; ccdsid "CCDS2877.1"; exon_status "KNOWN"; level "3"; protein_id "ENSP00000483340.1"; source "ENSEMBL"; tag "basic";
chr3	ENSEMBL	exon	56624479	56624643	.	-	.	gene_id "ENSG00000163946.13"; transcript_id "ENCODEHT000414964"; gene_type "protein_coding"; gene_status "KNOWN"; gene_name "FAM208A"; transcript_status "NOVEL"; transcript_name "ENCODEHT000414964"; exon_number "6"; exon_id "ENSE00003553966.1"; talon_gene "10325"; talon_transcript "414964"; talon_exon "183931"; ccdsid "CCDS2877.1"; exon_status "KNOWN"; level "3"; protein_id "ENSP00000483340.1"; source "ENSEMBL"; tag "basic";
chr3	TALON	exon	56622859	56623843	.	-	.	gene_id "ENSG00000163946.13"; transcript_id "ENCODEHT000414964"; gene_type "protein_coding"; gene_status "KNOWN"; gene_name "FAM208A"; transcript_status "NOVEL"; transcript_name "ENCODEHT000414964"; exon_number "7"; exon_id "1182020"; talon_gene "10325"; talon_transcript "414964"; talon_exon "1182020"; exon_status "NOVEL";
chr3	HAVANA	gene	56727418	56801949	.	-	.	gene_id "ENSG00000163947.11"; gene_name "ARHGEF3"; gene_status "KNOWN"; gene_type "protein_coding"; talon_gene "10326"; havana_gene "OTTHUMG00000158857.9"; level "1";
chr3	HAVANA	transcript	56727418	56801967	.	-	.	gene_id "ENSG00000163947.11"; transcript_id "ENST00000296315.7"; gene_name "ARHGEF3"; gene_status "KNOWN"; gene_type "protein_coding"; transcript_type "protein_coding"; transcript_status "KNOWN"; transcript_name "ARHGEF3-201"; talon_gene "10326"; talon_transcript "38244"; ccdsid "CCDS2878.1"; havana_transcript "OTTHUMT00000352431.2"; level "2"; protein_id "ENSP00000296315.3"; source "HAVANA"; tag "CCDS"; transcript_support_level "1";
chr3	HAVANA	exon	56801703	56801967	.	-	.	gene_id "ENSG00000163947.11"; transcript_id "ENST00000296315.7"; gene_type "protein_coding"; gene_status "KNOWN"; gene_name "ARHGEF3"; transcript_type "protein_coding"; transcript_status "KNOWN"; transcript_name "ARHGEF3-201"; exon_number "1"; exon_id "ENSE00001122063.6"; talon_gene "10326"; talon_transcript "38244"; talon_exon "183993"; ccdsid "CCDS2878.1"; exon_status "KNOWN"; level "2"; protein_id "ENSP00000296315.3"; source "HAVANA"; tag "CCDS";
chr3	HAVANA	exon	56773709	56773816	.	-	.	gene_id "ENSG00000163947.11"; transcript_id "ENST00000296315.7"; gene_type "protein_coding"; gene_status "KNOWN"; gene_name "ARHGEF3"; transcript_type "protein_coding"; transcript_status "KNOWN"; transcript_name "ARHGEF3-201"; exon_number "2"; exon_id "ENSE00003788180.1"; talon_gene "10326"; talon_transcript "38244"; talon_exon "183995"; ccdsid "CCDS2878.1"; exon_status "KNOWN"; level "2"; protein_id "ENSP00000296315.3"; source "HAVANA"; tag "CCDS";
chr3	HAVANA	exon	56754981	56755151	.	-	.	gene_id "ENSG00000163947.11"; transcript_id "ENST00000296315.7"; gene_type "protein_coding"; gene_status "KNOWN"; gene_name "ARHGEF3"; transcript_type "protein_coding"; transcript_status "KNOWN"; transcript_name "ARHGEF3-201"; exon_number "3"; exon_id "ENSE00003521276.1"; talon_gene "10326"; talon_transcript "38244"; talon_exon "183997"; ccdsid "CCDS2878.1"; exon_status "KNOWN"; level "2"; protein_id "ENSP00000296315.3"; source "HAVANA"; tag "CCDS";
chr3	HAVANA	exon	56753504	56753566	.	-	.	gene_id "ENSG00000163947.11"; transcript_id "ENST00000296315.7"; gene_type "protein_coding"; gene_status "KNOWN"; gene_name "ARHGEF3"; transcript_type "protein_coding"; transcript_status "KNOWN"; transcript_name "ARHGEF3-201"; exon_number "4"; exon_id "ENSE00003662926.1"; talon_gene "10326"; talon_transcript "38244"; talon_exon "183999"; ccdsid "CCDS2878.1"; exon_status "KNOWN"; level "2"; protein_id "ENSP00000296315.3"; source "HAVANA"; tag "CCDS";
chr3	HAVANA	exon	56751300	56751396	.	-	.	gene_id "ENSG00000163947.11"; transcript_id "ENST00000296315.7"; gene_type "protein_coding"; gene_status "KNOWN"; gene_name "ARHGEF3"; transcript_type "protein_coding"; transcript_status "KNOWN"; transcript_name "ARHGEF3-201"; exon_number "5"; exon_id "ENSE00003789685.1"; talon_gene "10326"; talon_transcript "38244"; talon_exon "184001"; ccdsid "CCDS2878.1"; exon_status "KNOWN"; level "2"; protein_id "ENSP00000296315.3"; source "HAVANA"; tag "CCDS";
chr3	HAVANA	exon	56751056	56751132	.	-	.	gene_id "ENSG00000163947.11"; transcript_id "ENST00000296315.7"; gene_type "protein_coding"; gene_status "KNOWN"; gene_name "ARHGEF3"; transcript_type "protein_coding"; transcript_status "KNOWN"; transcript_name "ARHGEF3-201"; exon_number "6"; exon_id "ENSE00001079951.1"; talon_gene "10326"; talon_transcript "38244"; talon_exon "184003"; ccdsid "CCDS2878.1"; exon_status "KNOWN"; level "2"; protein_id "ENSP00000296315.3"; source "HAVANA"; tag "CCDS";
chr3	HAVANA	exon	56745205	56745462	.	-	.	gene_id "ENSG00000163947.11"; transcript_id "ENST00000296315.7"; gene_type "protein_coding"; gene_status "KNOWN"; gene_name "ARHGEF3"; transcript_type "protein_coding"; transcript_status "KNOWN"; transcript_name "ARHGEF3-201"; exon_number "7"; exon_id "ENSE00003524676.1"; talon_gene "10326"; talon_transcript "38244"; talon_exon "184005"; ccdsid "CCDS2878.1"; exon_status "KNOWN"; level "2"; protein_id "ENSP00000296315.3"; source "HAVANA"; tag "CCDS";
chr3	HAVANA	exon	56737185	56737355	.	-	.	gene_id "ENSG00000163947.11"; transcript_id "ENST00000296315.7"; gene_type "protein_coding"; gene_status "KNOWN"; gene_name "ARHGEF3"; transcript_type "protein_coding"; transcript_status "KNOWN"; transcript_name "ARHGEF3-201"; exon_number "8"; exon_id "ENSE00003495357.1"; talon_gene "10326"; talon_transcript "38244"; talon_exon "184007"; ccdsid "CCDS2878.1"; exon_status "KNOWN"; level "2"; protein_id "ENSP00000296315.3"; source "HAVANA"; tag "CCDS";
chr3	HAVANA	exon	56732238	56732424	.	-	.	gene_id "ENSG00000163947.11"; transcript_id "ENST00000296315.7"; gene_type "protein_coding"; gene_status "KNOWN"; gene_name "ARHGEF3"; transcript_type "protein_coding"; transcript_status "KNOWN"; transcript_name "ARHGEF3-201"; exon_number "9"; exon_id "ENSE00003579181.1"; talon_gene "10326"; talon_transcript "38244"; talon_exon "184009"; ccdsid "CCDS2878.1"; exon_status "KNOWN"; level "2"; protein_id "ENSP00000296315.3"; source "HAVANA"; tag "CCDS";
chr3	HAVANA	exon	56727418	56729622	.	-	.	gene_id "ENSG00000163947.11"; transcript_id "ENST00000296315.7"; gene_type "protein_coding"; gene_status "KNOWN"; gene_name "ARHGEF3"; transcript_type "protein_coding"; transcript_status "KNOWN"; transcript_name "ARHGEF3-201"; exon_number "10"; exon_id "ENSE00001411461.2"; talon_gene "10326"; talon_transcript "38244"; talon_exon "184011"; ccdsid "CCDS2878.1"; exon_status "KNOWN"; level "2"; protein_id "ENSP00000296315.3"; source "HAVANA"; tag "CCDS";
chr3	TALON	transcript	56727418	56732424	.	-	.	gene_id "ENSG00000163947.11"; transcript_id "ENCODEHT000415066"; gene_name "ARHGEF3"; gene_status "KNOWN"; gene_type "protein_coding"; transcript_status "NOVEL"; transcript_name "ENCODEHT000415066"; talon_gene "10326"; talon_transcript "415066"; ISM-suffix_to_IDs "38244,38245,38246,38247,38248,38249,415064"; ISM-suffix_transcript "TRUE"; ISM_to_IDs "38244,38245,38246,38247,38248,38249,415064"; ISM_transcript "TRUE";
chr3	HAVANA	exon	56732238	56732424	.	-	.	gene_id "ENSG00000163947.11"; transcript_id "ENCODEHT000415066"; gene_type "protein_coding"; gene_status "KNOWN"; gene_name "ARHGEF3"; transcript_status "NOVEL"; transcript_name "ENCODEHT000415066"; exon_number "1"; exon_id "ENSE00003579181.1"; talon_gene "10326"; talon_transcript "415066"; talon_exon "184009"; ccdsid "CCDS2878.1"; exon_status "KNOWN"; level "2"; protein_id "ENSP00000296315.3"; source "HAVANA"; tag "CCDS";
chr3	HAVANA	exon	56727418	56729622	.	-	.	gene_id "ENSG00000163947.11"; transcript_id "ENCODEHT000415066"; gene_type "protein_coding"; gene_status "KNOWN"; gene_name "ARHGEF3"; transcript_status "NOVEL"; transcript_name "ENCODEHT000415066"; exon_number "2"; exon_id "ENSE00001411461.2"; talon_gene "10326"; talon_transcript "415066"; talon_exon "184011"; ccdsid "CCDS2878.1"; exon_status "KNOWN"; level "2"; protein_id "ENSP00000296315.3"; source "HAVANA"; tag "CCDS";
chr3	HAVANA	transcript	56728987	56916471	.	-	.	gene_id "ENSG00000163947.11"; transcript_id "ENST00000496106.5"; gene_name "ARHGEF3"; gene_status "KNOWN"; gene_type "protein_coding"; transcript_type "protein_coding"; transcript_status "KNOWN"; transcript_name "ARHGEF3-213"; talon_gene "10326"; talon_transcript "38248"; ccdsid "CCDS74948.1"; havana_transcript "OTTHUMT00000352456.1"; level "2"; protein_id "ENSP00000420420.1"; source "HAVANA"; tag "CCDS"; transcript_support_level "2";
chr3	HAVANA	exon	56916309	56916471	.	-	.	gene_id "ENSG00000163947.11"; transcript_id "ENST00000496106.5"; gene_type "protein_coding"; gene_status "KNOWN"; gene_name "ARHGEF3"; transcript_type "protein_coding"; transcript_status "KNOWN"; transcript_name "ARHGEF3-213"; exon_number "1"; exon_id "ENSE00001854374.1"; talon_gene "10326"; talon_transcript "38248"; talon_exon "184026"; ccdsid "CCDS74948.1"; exon_status "KNOWN"; level "2"; protein_id "ENSP00000420420.1"; source "HAVANA"; tag "CCDS";
chr3	HAVANA	exon	56882292	56882354	.	-	.	gene_id "ENSG00000163947.11"; transcript_id "ENST00000496106.5"; gene_type "protein_coding"; gene_status "KNOWN"; gene_name "ARHGEF3"; transcript_type "protein_coding"; transcript_status "KNOWN"; transcript_name "ARHGEF3-213"; exon_number "2"; exon_id "ENSE00003573070.1"; talon_gene "10326"; talon_transcript "38248"; talon_exon "184018"; ccdsid "CCDS46854.1"; exon_status "KNOWN"; level "2"; protein_id "ENSP00000341071.4"; source "HAVANA"; tag "CCDS";
chr3	HAVANA	exon	56773709	56773816	.	-	.	gene_id "ENSG00000163947.11"; transcript_id "ENST00000496106.5"; gene_type "protein_coding"; gene_status "KNOWN"; gene_name "ARHGEF3"; transcript_type "protein_coding"; transcript_status "KNOWN"; transcript_name "ARHGEF3-213"; exon_number "3"; exon_id "ENSE00003788180.1"; talon_gene "10326"; talon_transcript "38248"; talon_exon "183995"; ccdsid "CCDS2878.1"; exon_status "KNOWN"; level "2"; protein_id "ENSP00000296315.3"; source "HAVANA"; tag "CCDS";
chr3	HAVANA	exon	56754981	56755151	.	-	.	gene_id "ENSG00000163947.11"; transcript_id "ENST00000496106.5"; gene_type "protein_coding"; gene_status "KNOWN"; gene_name "ARHGEF3"; transcript_type "protein_coding"; transcript_status "KNOWN"; transcript_name "ARHGEF3-213"; exon_number "4"; exon_id "ENSE00003521276.1"; talon_gene "10326"; talon_transcript "38248"; talon_exon "183997"; ccdsid "CCDS2878.1"; exon_status "KNOWN"; level "2"; protein_id "ENSP00000296315.3"; source "HAVANA"; tag "CCDS";
chr3	HAVANA	exon	56753504	56753566	.	-	.	gene_id "ENSG00000163947.11"; transcript_id "ENST00000496106.5"; gene_type "protein_coding"; gene_status "KNOWN"; gene_name "ARHGEF3"; transcript_type "protein_coding"; transcript_status "KNOWN"; transcript_name "ARHGEF3-213"; exon_number "5"; exon_id "ENSE00003662926.1"; talon_gene "10326"; talon_transcript "38248"; talon_exon "183999"; ccdsid "CCDS2878.1"; exon_status "KNOWN"; level "2"; protein_id "ENSP00000296315.3"; source "HAVANA"; tag "CCDS";
chr3	HAVANA	exon	56751300	56751396	.	-	.	gene_id "ENSG00000163947.11"; transcript_id "ENST00000496106.5"; gene_type "protein_coding"; gene_status "KNOWN"; gene_name "ARHGEF3"; transcript_type "protein_coding"; transcript_status "KNOWN"; transcript_name "ARHGEF3-213"; exon_number "6"; exon_id "ENSE00003789685.1"; talon_gene "10326"; talon_transcript "38248"; talon_exon "184001"; ccdsid "CCDS2878.1"; exon_status "KNOWN"; level "2"; protein_id "ENSP00000296315.3"; source "HAVANA"; tag "CCDS";
chr3	HAVANA	exon	56751056	56751132	.	-	.	gene_id "ENSG00000163947.11"; transcript_id "ENST00000496106.5"; gene_type "protein_coding"; gene_status "KNOWN"; gene_name "ARHGEF3"; transcript_type "protein_coding"; transcript_status "KNOWN"; transcript_name "ARHGEF3-213"; exon_number "7"; exon_id "ENSE00001079951.1"; talon_gene "10326"; talon_transcript "38248"; talon_exon "184003"; ccdsid "CCDS2878.1"; exon_status "KNOWN"; level "2"; protein_id "ENSP00000296315.3"; source "HAVANA"; tag "CCDS";
chr3	HAVANA	exon	56745205	56745462	.	-	.	gene_id "ENSG00000163947.11"; transcript_id "ENST00000496106.5"; gene_type "protein_coding"; gene_status "KNOWN"; gene_name "ARHGEF3"; transcript_type "protein_coding"; transcript_status "KNOWN"; transcript_name "ARHGEF3-213"; exon_number "8"; exon_id "ENSE00003524676.1"; talon_gene "10326"; talon_transcript "38248"; talon_exon "184005"; ccdsid "CCDS2878.1"; exon_status "KNOWN"; level "2"; protein_id "ENSP00000296315.3"; source "HAVANA"; tag "CCDS";
chr3	HAVANA	exon	56737185	56737355	.	-	.	gene_id "ENSG00000163947.11"; transcript_id "ENST00000496106.5"; gene_type "protein_coding"; gene_status "KNOWN"; gene_name "ARHGEF3"; transcript_type "protein_coding"; transcript_status "KNOWN"; transcript_name "ARHGEF3-213"; exon_number "9"; exon_id "ENSE00003495357.1"; talon_gene "10326"; talon_transcript "38248"; talon_exon "184007"; ccdsid "CCDS2878.1"; exon_status "KNOWN"; level "2"; protein_id "ENSP00000296315.3"; source "HAVANA"; tag "CCDS";
chr3	HAVANA	exon	56732238	56732424	.	-	.	gene_id "ENSG00000163947.11"; transcript_id "ENST00000496106.5"; gene_type "protein_coding"; gene_status "KNOWN"; gene_name "ARHGEF3"; transcript_type "protein_coding"; transcript_status "KNOWN"; transcript_name "ARHGEF3-213"; exon_number "10"; exon_id "ENSE00003579181.1"; talon_gene "10326"; talon_transcript "38248"; talon_exon "184009"; ccdsid "CCDS2878.1"; exon_status "KNOWN"; level "2"; protein_id "ENSP00000296315.3"; source "HAVANA"; tag "CCDS";
chr3	HAVANA	exon	56728987	56729622	.	-	.	gene_id "ENSG00000163947.11"; transcript_id "ENST00000496106.5"; gene_type "protein_coding"; gene_status "KNOWN"; gene_name "ARHGEF3"; transcript_type "protein_coding"; transcript_status "KNOWN"; transcript_name "ARHGEF3-213"; exon_number "11"; exon_id "ENSE00001934634.1"; talon_gene "10326"; talon_transcript "38248"; talon_exon "184028"; ccdsid "CCDS74948.1"; exon_status "KNOWN"; level "2"; protein_id "ENSP00000420420.1"; source "HAVANA"; tag "CCDS";
chr3	HAVANA	transcript	56731593	56801949	.	-	.	gene_id "ENSG00000163947.11"; transcript_id "ENST00000495373.5"; gene_name "ARHGEF3"; gene_status "KNOWN"; gene_type "protein_coding"; transcript_type "protein_coding"; transcript_status "KNOWN"; transcript_name "ARHGEF3-212"; talon_gene "10326"; talon_transcript "38250"; havana_transcript "OTTHUMT00000352436.2"; level "2"; protein_id "ENSP00000417986.1"; source "HAVANA"; tag "basic"; transcript_support_level "1";
chr3	HAVANA	exon	56801703	56801949	.	-	.	gene_id "ENSG00000163947.11"; transcript_id "ENST00000495373.5"; gene_type "protein_coding"; gene_status "KNOWN"; gene_name "ARHGEF3"; transcript_type "protein_coding"; transcript_status "KNOWN"; transcript_name "ARHGEF3-212"; exon_number "1"; exon_id "ENSE00003624042.1"; talon_gene "10326"; talon_transcript "38250"; talon_exon "184023"; exon_status "KNOWN"; level "2"; protein_id "ENSP00000417810.1"; source "HAVANA"; tag "cds_start_NF";
chr3	HAVANA	exon	56773709	56773816	.	-	.	gene_id "ENSG00000163947.11"; transcript_id "ENST00000495373.5"; gene_type "protein_coding"; gene_status "KNOWN"; gene_name "ARHGEF3"; transcript_type "protein_coding"; transcript_status "KNOWN"; transcript_name "ARHGEF3-212"; exon_number "2"; exon_id "ENSE00003788180.1"; talon_gene "10326"; talon_transcript "38250"; talon_exon "183995"; ccdsid "CCDS2878.1"; exon_status "KNOWN"; level "2"; protein_id "ENSP00000296315.3"; source "HAVANA"; tag "CCDS";
chr3	HAVANA	exon	56754981	56755151	.	-	.	gene_id "ENSG00000163947.11"; transcript_id "ENST00000495373.5"; gene_type "protein_coding"; gene_status "KNOWN"; gene_name "ARHGEF3"; transcript_type "protein_coding"; transcript_status "KNOWN"; transcript_name "ARHGEF3-212"; exon_number "3"; exon_id "ENSE00003521276.1"; talon_gene "10326"; talon_transcript "38250"; talon_exon "183997"; ccdsid "CCDS2878.1"; exon_status "KNOWN"; level "2"; protein_id "ENSP00000296315.3"; source "HAVANA"; tag "CCDS";
chr3	HAVANA	exon	56753504	56753566	.	-	.	gene_id "ENSG00000163947.11"; transcript_id "ENST00000495373.5"; gene_type "protein_coding"; gene_status "KNOWN"; gene_name "ARHGEF3"; transcript_type "protein_coding"; transcript_status "KNOWN"; transcript_name "ARHGEF3-212"; exon_number "4"; exon_id "ENSE00003662926.1"; talon_gene "10326"; talon_transcript "38250"; talon_exon "183999"; ccdsid "CCDS2878.1"; exon_status "KNOWN"; level "2"; protein_id "ENSP00000296315.3"; source "HAVANA"; tag "CCDS";
chr3	HAVANA	exon	56751300	56751396	.	-	.	gene_id "ENSG00000163947.11"; transcript_id "ENST00000495373.5"; gene_type "protein_coding"; gene_status "KNOWN"; gene_name "ARHGEF3"; transcript_type "protein_coding"; transcript_status "KNOWN"; transcript_name "ARHGEF3-212"; exon_number "5"; exon_id "ENSE00003789685.1"; talon_gene "10326"; talon_transcript "38250"; talon_exon "184001"; ccdsid "CCDS2878.1"; exon_status "KNOWN"; level "2"; protein_id "ENSP00000296315.3"; source "HAVANA"; tag "CCDS";
chr3	HAVANA	exon	56751056	56751132	.	-	.	gene_id "ENSG00000163947.11"; transcript_id "ENST00000495373.5"; gene_type "protein_coding"; gene_status "KNOWN"; gene_name "ARHGEF3"; transcript_type "protein_coding"; transcript_status "KNOWN"; transcript_name "ARHGEF3-212"; exon_number "6"; exon_id "ENSE00001079951.1"; talon_gene "10326"; talon_transcript "38250"; talon_exon "184003"; ccdsid "CCDS2878.1"; exon_status "KNOWN"; level "2"; protein_id "ENSP00000296315.3"; source "HAVANA"; tag "CCDS";
chr3	HAVANA	exon	56745205	56745462	.	-	.	gene_id "ENSG00000163947.11"; transcript_id "ENST00000495373.5"; gene_type "protein_coding"; gene_status "KNOWN"; gene_name "ARHGEF3"; transcript_type "protein_coding"; transcript_status "KNOWN"; transcript_name "ARHGEF3-212"; exon_number "7"; exon_id "ENSE00003524676.1"; talon_gene "10326"; talon_transcript "38250"; talon_exon "184005"; ccdsid "CCDS2878.1"; exon_status "KNOWN"; level "2"; protein_id "ENSP00000296315.3"; source "HAVANA"; tag "CCDS";
chr3	HAVANA	exon	56737185	56737355	.	-	.	gene_id "ENSG00000163947.11"; transcript_id "ENST00000495373.5"; gene_type "protein_coding"; gene_status "KNOWN"; gene_name "ARHGEF3"; transcript_type "protein_coding"; transcript_status "KNOWN"; transcript_name "ARHGEF3-212"; exon_number "8"; exon_id "ENSE00003495357.1"; talon_gene "10326"; talon_transcript "38250"; talon_exon "184007"; ccdsid "CCDS2878.1"; exon_status "KNOWN"; level "2"; protein_id "ENSP00000296315.3"; source "HAVANA"; tag "CCDS";
chr3	HAVANA	exon	56731593	56732424	.	-	.	gene_id "ENSG00000163947.11"; transcript_id "ENST00000495373.5"; gene_type "protein_coding"; gene_status "KNOWN"; gene_name "ARHGEF3"; transcript_type "protein_coding"; transcript_status "KNOWN"; transcript_name "ARHGEF3-212"; exon_number "9"; exon_id "ENSE00001886348.1"; talon_gene "10326"; talon_transcript "38250"; talon_exon "184032"; exon_status "KNOWN"; level "2"; protein_id "ENSP00000417986.1"; source "HAVANA"; tag "basic";
chr3	HAVANA	gene	57197838	57199987	.	-	.	gene_id "ENSG00000163666.9"; gene_name "HESX1"; gene_status "KNOWN"; gene_type "protein_coding"; talon_gene "10332"; havana_gene "OTTHUMG00000158597.7"; level "1";
chr3	HAVANA	transcript	57197838	57227606	.	-	.	gene_id "ENSG00000163666.9"; transcript_id "ENST00000647958.1"; gene_name "HESX1"; gene_status "KNOWN"; gene_type "protein_coding"; transcript_type "protein_coding"; transcript_status "KNOWN"; transcript_name "HESX1-204"; talon_gene "10332"; talon_transcript "38272"; havana_transcript "OTTHUMT00000500487.2"; level "2"; protein_id "ENSP00000498190.1"; source "HAVANA"; tag "appris_principal_1";
chr3	HAVANA	exon	57227535	57227606	.	-	.	gene_id "ENSG00000163666.9"; transcript_id "ENST00000647958.1"; gene_type "protein_coding"; gene_status "KNOWN"; gene_name "HESX1"; transcript_type "protein_coding"; transcript_status "KNOWN"; transcript_name "HESX1-204"; exon_number "1"; exon_id "ENSE00003836699.1"; talon_gene "10332"; talon_transcript "38272"; talon_exon "184120"; exon_status "KNOWN"; level "2"; protein_id "ENSP00000498190.1"; source "HAVANA"; tag "appris_principal_1";
chr3	HAVANA	exon	57226296	57226336	.	-	.	gene_id "ENSG00000163666.9"; transcript_id "ENST00000647958.1"; gene_type "protein_coding"; gene_status "KNOWN"; gene_name "HESX1"; transcript_type "protein_coding"; transcript_status "KNOWN"; transcript_name "HESX1-204"; exon_number "2"; exon_id "ENSE00003833134.1"; talon_gene "10332"; talon_transcript "38272"; talon_exon "184122"; exon_status "KNOWN"; level "2"; protein_id "ENSP00000498190.1"; source "HAVANA"; tag "appris_principal_1";
chr3	HAVANA	exon	57211335	57211502	.	-	.	gene_id "ENSG00000163666.9"; transcript_id "ENST00000647958.1"; gene_type "protein_coding"; gene_status "KNOWN"; gene_name "HESX1"; transcript_type "protein_coding"; transcript_status "KNOWN"; transcript_name "HESX1-204"; exon_number "3"; exon_id "ENSE00003834945.1"; talon_gene "10332"; talon_transcript "38272"; talon_exon "184124"; exon_status "KNOWN"; level "2"; protein_id "ENSP00000498190.1"; source "HAVANA"; tag "appris_principal_1";
chr3	HAVANA	exon	57199762	57200028	.	-	.	gene_id "ENSG00000163666.9"; transcript_id "ENST00000647958.1"; gene_type "protein_coding"; gene_status "KNOWN"; gene_name "HESX1"; transcript_type "protein_coding"; transcript_status "KNOWN"; transcript_name "HESX1-204"; exon_number "4"; exon_id "ENSE00001925968.1"; talon_gene "10332"; talon_transcript "38272"; talon_exon "184126"; exon_status "KNOWN"; level "2"; protein_id "ENSP00000498190.1"; source "HAVANA"; tag "appris_principal_1";
chr3	HAVANA	exon	57198753	57198952	.	-	.	gene_id "ENSG00000163666.9"; transcript_id "ENST00000647958.1"; gene_type "protein_coding"; gene_status "KNOWN"; gene_name "HESX1"; transcript_type "protein_coding"; transcript_status "KNOWN"; transcript_name "HESX1-204"; exon_number "5"; exon_id "ENSE00001077064.1"; talon_gene "10332"; talon_transcript "38272"; talon_exon "184128"; ccdsid "CCDS2881.1"; exon_status "KNOWN"; level "2"; protein_id "ENSP00000498190.1"; source "HAVANA"; tag "appris_principal_1";
chr3	HAVANA	exon	57198391	57198492	.	-	.	gene_id "ENSG00000163666.9"; transcript_id "ENST00000647958.1"; gene_type "protein_coding"; gene_status "KNOWN"; gene_name "HESX1"; transcript_type "protein_coding"; transcript_status "KNOWN"; transcript_name "HESX1-204"; exon_number "6"; exon_id "ENSE00001077062.1"; talon_gene "10332"; talon_transcript "38272"; talon_exon "184130"; ccdsid "CCDS2881.1"; exon_status "KNOWN"; level "2"; protein_id "ENSP00000498190.1"; source "HAVANA"; tag "appris_principal_1";
chr3	HAVANA	exon	57197838	57198295	.	-	.	gene_id "ENSG00000163666.9"; transcript_id "ENST00000647958.1"; gene_type "protein_coding"; gene_status "KNOWN"; gene_name "HESX1"; transcript_type "protein_coding"; transcript_status "KNOWN"; transcript_name "HESX1-204"; exon_number "7"; exon_id "ENSE00003836589.1"; talon_gene "10332"; talon_transcript "38272"; talon_exon "184132"; exon_status "KNOWN"; level "2"; protein_id "ENSP00000498190.1"; source "HAVANA"; tag "appris_principal_1";
chr3	HAVANA	transcript	57197843	57199987	.	-	.	gene_id "ENSG00000163666.9"; transcript_id "ENST00000295934.7"; gene_name "HESX1"; gene_status "KNOWN"; gene_type "protein_coding"; transcript_type "protein_coding"; transcript_status "KNOWN"; transcript_name "HESX1-201"; talon_gene "10332"; talon_transcript "38273"; ccdsid "CCDS2881.1"; havana_transcript "OTTHUMT00000351430.4"; level "2"; protein_id "ENSP00000295934.3"; source "HAVANA"; tag "CCDS"; transcript_support_level "1";
chr3	HAVANA	exon	57199762	57199987	.	-	.	gene_id "ENSG00000163666.9"; transcript_id "ENST00000295934.7"; gene_type "protein_coding"; gene_status "KNOWN"; gene_name "HESX1"; transcript_type "protein_coding"; transcript_status "KNOWN"; transcript_name "HESX1-201"; exon_number "1"; exon_id "ENSE00001077063.3"; talon_gene "10332"; talon_transcript "38273"; talon_exon "184133"; ccdsid "CCDS2881.1"; exon_status "KNOWN"; level "2"; protein_id "ENSP00000295934.3"; source "HAVANA"; tag "CCDS";
chr3	HAVANA	exon	57198753	57198952	.	-	.	gene_id "ENSG00000163666.9"; transcript_id "ENST00000295934.7"; gene_type "protein_coding"; gene_status "KNOWN"; gene_name "HESX1"; transcript_type "protein_coding"; transcript_status "KNOWN"; transcript_name "HESX1-201"; exon_number "2"; exon_id "ENSE00001077064.1"; talon_gene "10332"; talon_transcript "38273"; talon_exon "184128"; ccdsid "CCDS2881.1"; exon_status "KNOWN"; level "2"; protein_id "ENSP00000498190.1"; source "HAVANA"; tag "appris_principal_1";
chr3	HAVANA	exon	57198391	57198492	.	-	.	gene_id "ENSG00000163666.9"; transcript_id "ENST00000295934.7"; gene_type "protein_coding"; gene_status "KNOWN"; gene_name "HESX1"; transcript_type "protein_coding"; transcript_status "KNOWN"; transcript_name "HESX1-201"; exon_number "3"; exon_id "ENSE00001077062.1"; talon_gene "10332"; talon_transcript "38273"; talon_exon "184130"; ccdsid "CCDS2881.1"; exon_status "KNOWN"; level "2"; protein_id "ENSP00000498190.1"; source "HAVANA"; tag "appris_principal_1";
chr3	HAVANA	exon	57197843	57198295	.	-	.	gene_id "ENSG00000163666.9"; transcript_id "ENST00000295934.7"; gene_type "protein_coding"; gene_status "KNOWN"; gene_name "HESX1"; transcript_type "protein_coding"; transcript_status "KNOWN"; transcript_name "HESX1-201"; exon_number "4"; exon_id "ENSE00001951204.2"; talon_gene "10332"; talon_transcript "38273"; talon_exon "184134"; ccdsid "CCDS2881.1"; exon_status "KNOWN"; level "2"; protein_id "ENSP00000295934.3"; source "HAVANA"; tag "CCDS";
chr3	HAVANA	gene	57227737	57268021	.	+	.	gene_id "ENSG00000157500.11"; gene_name "APPL1"; gene_status "KNOWN"; gene_type "protein_coding"; talon_gene "10333"; havana_gene "OTTHUMG00000133756.13"; level "2";
chr3	HAVANA	transcript	57227737	57273468	.	+	.	gene_id "ENSG00000157500.11"; transcript_id "ENST00000288266.7"; gene_name "APPL1"; gene_status "KNOWN"; gene_type "protein_coding"; transcript_type "protein_coding"; transcript_status "KNOWN"; transcript_name "APPL1-201"; talon_gene "10333"; talon_transcript "38277"; ccdsid "CCDS2882.1"; havana_transcript "OTTHUMT00000258196.2"; level "2"; protein_id "ENSP00000288266.3"; source "HAVANA"; tag "CCDS"; transcript_support_level "1";
chr3	HAVANA	exon	57227737	57227937	.	+	.	gene_id "ENSG00000157500.11"; transcript_id "ENST00000288266.7"; gene_type "protein_coding"; gene_status "KNOWN"; gene_name "APPL1"; transcript_type "protein_coding"; transcript_status "KNOWN"; transcript_name "APPL1-201"; exon_number "1"; exon_id "ENSE00001277615.6"; talon_gene "10333"; talon_transcript "38277"; talon_exon "184188"; ccdsid "CCDS2882.1"; exon_status "KNOWN"; level "2"; protein_id "ENSP00000288266.3"; source "HAVANA"; tag "CCDS";
chr3	HAVANA	exon	57235566	57235664	.	+	.	gene_id "ENSG00000157500.11"; transcript_id "ENST00000288266.7"; gene_type "protein_coding"; gene_status "KNOWN"; gene_name "APPL1"; transcript_type "protein_coding"; transcript_status "KNOWN"; transcript_name "APPL1-201"; exon_number "2"; exon_id "ENSE00003577757.1"; talon_gene "10333"; talon_transcript "38277"; talon_exon "184143"; ccdsid "CCDS2882.1"; exon_status "KNOWN"; level "2"; protein_id "ENSP00000498115.1"; source "HAVANA"; tag "CCDS";
chr3	HAVANA	exon	57237492	57237551	.	+	.	gene_id "ENSG00000157500.11"; transcript_id "ENST00000288266.7"; gene_type "protein_coding"; gene_status "KNOWN"; gene_name "APPL1"; transcript_type "protein_coding"; transcript_status "KNOWN"; transcript_name "APPL1-201"; exon_number "3"; exon_id "ENSE00003599120.1"; talon_gene "10333"; talon_transcript "38277"; talon_exon "184145"; ccdsid "CCDS2882.1"; exon_status "KNOWN"; level "2"; protein_id "ENSP00000498115.1"; source "HAVANA"; tag "CCDS";
chr3	HAVANA	exon	57238045	57238116	.	+	.	gene_id "ENSG00000157500.11"; transcript_id "ENST00000288266.7"; gene_type "protein_coding"; gene_status "KNOWN"; gene_name "APPL1"; transcript_type "protein_coding"; transcript_status "KNOWN"; transcript_name "APPL1-201"; exon_number "4"; exon_id "ENSE00003522948.1"; talon_gene "10333"; talon_transcript "38277"; talon_exon "184147"; ccdsid "CCDS2882.1"; exon_status "KNOWN"; level "2"; protein_id "ENSP00000498115.1"; source "HAVANA"; tag "CCDS";
chr3	HAVANA	exon	57240465	57240552	.	+	.	gene_id "ENSG00000157500.11"; transcript_id "ENST00000288266.7"; gene_type "protein_coding"; gene_status "KNOWN"; gene_name "APPL1"; transcript_type "protein_coding"; transcript_status "KNOWN"; transcript_name "APPL1-201"; exon_number "5"; exon_id "ENSE00003560629.1"; talon_gene "10333"; talon_transcript "38277"; talon_exon "184149"; ccdsid "CCDS2882.1"; exon_status "KNOWN"; level "2"; protein_id "ENSP00000498115.1"; source "HAVANA"; tag "CCDS";
chr3	HAVANA	exon	57242101	57242142	.	+	.	gene_id "ENSG00000157500.11"; transcript_id "ENST00000288266.7"; gene_type "protein_coding"; gene_status "KNOWN"; gene_name "APPL1"; transcript_type "protein_coding"; transcript_status "KNOWN"; transcript_name "APPL1-201"; exon_number "6"; exon_id "ENSE00003786983.1"; talon_gene "10333"; talon_transcript "38277"; talon_exon "184151"; ccdsid "CCDS2882.1"; exon_status "KNOWN"; level "2"; protein_id "ENSP00000498115.1"; source "HAVANA"; tag "CCDS";
chr3	HAVANA	exon	57242856	57242914	.	+	.	gene_id "ENSG00000157500.11"; transcript_id "ENST00000288266.7"; gene_type "protein_coding"; gene_status "KNOWN"; gene_name "APPL1"; transcript_type "protein_coding"; transcript_status "KNOWN"; transcript_name "APPL1-201"; exon_number "7"; exon_id "ENSE00003666816.1"; talon_gene "10333"; talon_transcript "38277"; talon_exon "184153"; ccdsid "CCDS2882.1"; exon_status "KNOWN"; level "2"; protein_id "ENSP00000498115.1"; source "HAVANA"; tag "CCDS";
chr3	HAVANA	exon	57246076	57246222	.	+	.	gene_id "ENSG00000157500.11"; transcript_id "ENST00000288266.7"; gene_type "protein_coding"; gene_status "KNOWN"; gene_name "APPL1"; transcript_type "protein_coding"; transcript_status "KNOWN"; transcript_name "APPL1-201"; exon_number "8"; exon_id "ENSE00003674112.1"; talon_gene "10333"; talon_transcript "38277"; talon_exon "184155"; ccdsid "CCDS2882.1"; exon_status "KNOWN"; level "2"; protein_id "ENSP00000498115.1"; source "HAVANA"; tag "CCDS";
chr3	HAVANA	exon	57247395	57247477	.	+	.	gene_id "ENSG00000157500.11"; transcript_id "ENST00000288266.7"; gene_type "protein_coding"; gene_status "KNOWN"; gene_name "APPL1"; transcript_type "protein_coding"; transcript_status "KNOWN"; transcript_name "APPL1-201"; exon_number "9"; exon_id "ENSE00003688235.1"; talon_gene "10333"; talon_transcript "38277"; talon_exon "184157"; ccdsid "CCDS2882.1"; exon_status "KNOWN"; level "2"; protein_id "ENSP00000498115.1"; source "HAVANA"; tag "CCDS";
chr3	HAVANA	exon	57248193	57248351	.	+	.	gene_id "ENSG00000157500.11"; transcript_id "ENST00000288266.7"; gene_type "protein_coding"; gene_status "KNOWN"; gene_name "APPL1"; transcript_type "protein_coding"; transcript_status "KNOWN"; transcript_name "APPL1-201"; exon_number "10"; exon_id "ENSE00003648000.1"; talon_gene "10333"; talon_transcript "38277"; talon_exon "184159"; ccdsid "CCDS2882.1"; exon_status "KNOWN"; level "2"; protein_id "ENSP00000498115.1"; source "HAVANA"; tag "CCDS";
chr3	HAVANA	exon	57249360	57249548	.	+	.	gene_id "ENSG00000157500.11"; transcript_id "ENST00000288266.7"; gene_type "protein_coding"; gene_status "KNOWN"; gene_name "APPL1"; transcript_type "protein_coding"; transcript_status "KNOWN"; transcript_name "APPL1-201"; exon_number "11"; exon_id "ENSE00003656992.1"; talon_gene "10333"; talon_transcript "38277"; talon_exon "184161"; ccdsid "CCDS2882.1"; exon_status "KNOWN"; level "2"; protein_id "ENSP00000498115.1"; source "HAVANA"; tag "CCDS";
chr3	HAVANA	exon	57252269	57252311	.	+	.	gene_id "ENSG00000157500.11"; transcript_id "ENST00000288266.7"; gene_type "protein_coding"; gene_status "KNOWN"; gene_name "APPL1"; transcript_type "protein_coding"; transcript_status "KNOWN"; transcript_name "APPL1-201"; exon_number "12"; exon_id "ENSE00003634217.1"; talon_gene "10333"; talon_transcript "38277"; talon_exon "184163"; ccdsid "CCDS2882.1"; exon_status "KNOWN"; level "2"; protein_id "ENSP00000498115.1"; source "HAVANA"; tag "CCDS";
chr3	HAVANA	exon	57253682	57253738	.	+	.	gene_id "ENSG00000157500.11"; transcript_id "ENST00000288266.7"; gene_type "protein_coding"; gene_status "KNOWN"; gene_name "APPL1"; transcript_type "protein_coding"; transcript_status "KNOWN"; transcript_name "APPL1-201"; exon_number "13"; exon_id "ENSE00003472631.1"; talon_gene "10333"; talon_transcript "38277"; talon_exon "184165"; ccdsid "CCDS2882.1"; exon_status "KNOWN"; level "2"; protein_id "ENSP00000498115.1"; source "HAVANA"; tag "CCDS";
chr3	HAVANA	exon	57256957	57257051	.	+	.	gene_id "ENSG00000157500.11"; transcript_id "ENST00000288266.7"; gene_type "protein_coding"; gene_status "KNOWN"; gene_name "APPL1"; transcript_type "protein_coding"; transcript_status "KNOWN"; transcript_name "APPL1-201"; exon_number "14"; exon_id "ENSE00003465942.1"; talon_gene "10333"; talon_transcript "38277"; talon_exon "184167"; ccdsid "CCDS2882.1"; exon_status "KNOWN"; level "2"; protein_id "ENSP00000498115.1"; source "HAVANA"; tag "CCDS";
chr3	HAVANA	exon	57257246	57257428	.	+	.	gene_id "ENSG00000157500.11"; transcript_id "ENST00000288266.7"; gene_type "protein_coding"; gene_status "KNOWN"; gene_name "APPL1"; transcript_type "protein_coding"; transcript_status "KNOWN"; transcript_name "APPL1-201"; exon_number "15"; exon_id "ENSE00003603225.1"; talon_gene "10333"; talon_transcript "38277"; talon_exon "184169"; ccdsid "CCDS2882.1"; exon_status "KNOWN"; level "2"; protein_id "ENSP00000498115.1"; source "HAVANA"; tag "CCDS";
chr3	HAVANA	exon	57259028	57259080	.	+	.	gene_id "ENSG00000157500.11"; transcript_id "ENST00000288266.7"; gene_type "protein_coding"; gene_status "KNOWN"; gene_name "APPL1"; transcript_type "protein_coding"; transcript_status "KNOWN"; transcript_name "APPL1-201"; exon_number "16"; exon_id "ENSE00003461140.1"; talon_gene "10333"; talon_transcript "38277"; talon_exon "184171"; ccdsid "CCDS2882.1"; exon_status "KNOWN"; level "2"; protein_id "ENSP00000498115.1"; source "HAVANA"; tag "CCDS";
chr3	HAVANA	exon	57259845	57260019	.	+	.	gene_id "ENSG00000157500.11"; transcript_id "ENST00000288266.7"; gene_type "protein_coding"; gene_status "KNOWN"; gene_name "APPL1"; transcript_type "protein_coding"; transcript_status "KNOWN"; transcript_name "APPL1-201"; exon_number "17"; exon_id "ENSE00003516737.1"; talon_gene "10333"; talon_transcript "38277"; talon_exon "184173"; ccdsid "CCDS2882.1"; exon_status "KNOWN"; level "2"; protein_id "ENSP00000498115.1"; source "HAVANA"; tag "CCDS";
chr3	HAVANA	exon	57260117	57260153	.	+	.	gene_id "ENSG00000157500.11"; transcript_id "ENST00000288266.7"; gene_type "protein_coding"; gene_status "KNOWN"; gene_name "APPL1"; transcript_type "protein_coding"; transcript_status "KNOWN"; transcript_name "APPL1-201"; exon_number "18"; exon_id "ENSE00003566230.1"; talon_gene "10333"; talon_transcript "38277"; talon_exon "184175"; ccdsid "CCDS2882.1"; exon_status "KNOWN"; level "2"; protein_id "ENSP00000498115.1"; source "HAVANA"; tag "CCDS";
chr3	HAVANA	exon	57260628	57260774	.	+	.	gene_id "ENSG00000157500.11"; transcript_id "ENST00000288266.7"; gene_type "protein_coding"; gene_status "KNOWN"; gene_name "APPL1"; transcript_type "protein_coding"; transcript_status "KNOWN"; transcript_name "APPL1-201"; exon_number "19"; exon_id "ENSE00003674290.1"; talon_gene "10333"; talon_transcript "38277"; talon_exon "184177"; ccdsid "CCDS2882.1"; exon_status "KNOWN"; level "2"; protein_id "ENSP00000498115.1"; source "HAVANA"; tag "CCDS";
chr3	HAVANA	exon	57267742	57267792	.	+	.	gene_id "ENSG00000157500.11"; transcript_id "ENST00000288266.7"; gene_type "protein_coding"; gene_status "KNOWN"; gene_name "APPL1"; transcript_type "protein_coding"; transcript_status "KNOWN"; transcript_name "APPL1-201"; exon_number "20"; exon_id "ENSE00003594957.1"; talon_gene "10333"; talon_transcript "38277"; talon_exon "184179"; ccdsid "CCDS2882.1"; exon_status "KNOWN"; level "2"; protein_id "ENSP00000498115.1"; source "HAVANA"; tag "CCDS";
chr3	HAVANA	exon	57268398	57268487	.	+	.	gene_id "ENSG00000157500.11"; transcript_id "ENST00000288266.7"; gene_type "protein_coding"; gene_status "KNOWN"; gene_name "APPL1"; transcript_type "protein_coding"; transcript_status "KNOWN"; transcript_name "APPL1-201"; exon_number "21"; exon_id "ENSE00001032946.1"; talon_gene "10333"; talon_transcript "38277"; talon_exon "184181"; ccdsid "CCDS2882.1"; exon_status "KNOWN"; level "2"; protein_id "ENSP00000498115.1"; source "HAVANA"; tag "CCDS";
chr3	HAVANA	exon	57269541	57273468	.	+	.	gene_id "ENSG00000157500.11"; transcript_id "ENST00000288266.7"; gene_type "protein_coding"; gene_status "KNOWN"; gene_name "APPL1"; transcript_type "protein_coding"; transcript_status "KNOWN"; transcript_name "APPL1-201"; exon_number "22"; exon_id "ENSE00001121992.5"; talon_gene "10333"; talon_transcript "38277"; talon_exon "184189"; ccdsid "CCDS2882.1"; exon_status "KNOWN"; level "2"; protein_id "ENSP00000288266.3"; source "HAVANA"; tag "CCDS";
chr3	HAVANA	transcript	57227789	57268021	.	+	.	gene_id "ENSG00000157500.11"; transcript_id "ENST00000482800.5"; gene_name "APPL1"; gene_status "KNOWN"; gene_type "protein_coding"; transcript_type "retained_intron"; transcript_status "KNOWN"; transcript_name "APPL1-205"; talon_gene "10333"; talon_transcript "38278"; havana_transcript "OTTHUMT00000351448.2"; level "2"; source "HAVANA"; transcript_support_level "1";
chr3	HAVANA	exon	57227789	57227937	.	+	.	gene_id "ENSG00000157500.11"; transcript_id "ENST00000482800.5"; gene_type "protein_coding"; gene_status "KNOWN"; gene_name "APPL1"; transcript_type "retained_intron"; transcript_status "KNOWN"; transcript_name "APPL1-205"; exon_number "1"; exon_id "ENSE00001825338.1"; talon_gene "10333"; talon_transcript "38278"; talon_exon "184190"; exon_status "KNOWN"; level "2"; source "HAVANA";
chr3	HAVANA	exon	57235566	57235664	.	+	.	gene_id "ENSG00000157500.11"; transcript_id "ENST00000482800.5"; gene_type "protein_coding"; gene_status "KNOWN"; gene_name "APPL1"; transcript_type "retained_intron"; transcript_status "KNOWN"; transcript_name "APPL1-205"; exon_number "2"; exon_id "ENSE00003577757.1"; talon_gene "10333"; talon_transcript "38278"; talon_exon "184143"; ccdsid "CCDS2882.1"; exon_status "KNOWN"; level "2"; protein_id "ENSP00000498115.1"; source "HAVANA"; tag "CCDS";
chr3	HAVANA	exon	57237492	57237551	.	+	.	gene_id "ENSG00000157500.11"; transcript_id "ENST00000482800.5"; gene_type "protein_coding"; gene_status "KNOWN"; gene_name "APPL1"; transcript_type "retained_intron"; transcript_status "KNOWN"; transcript_name "APPL1-205"; exon_number "3"; exon_id "ENSE00003599120.1"; talon_gene "10333"; talon_transcript "38278"; talon_exon "184145"; ccdsid "CCDS2882.1"; exon_status "KNOWN"; level "2"; protein_id "ENSP00000498115.1"; source "HAVANA"; tag "CCDS";
chr3	HAVANA	exon	57238045	57238116	.	+	.	gene_id "ENSG00000157500.11"; transcript_id "ENST00000482800.5"; gene_type "protein_coding"; gene_status "KNOWN"; gene_name "APPL1"; transcript_type "retained_intron"; transcript_status "KNOWN"; transcript_name "APPL1-205"; exon_number "4"; exon_id "ENSE00003522948.1"; talon_gene "10333"; talon_transcript "38278"; talon_exon "184147"; ccdsid "CCDS2882.1"; exon_status "KNOWN"; level "2"; protein_id "ENSP00000498115.1"; source "HAVANA"; tag "CCDS";
chr3	HAVANA	exon	57240465	57240552	.	+	.	gene_id "ENSG00000157500.11"; transcript_id "ENST00000482800.5"; gene_type "protein_coding"; gene_status "KNOWN"; gene_name "APPL1"; transcript_type "retained_intron"; transcript_status "KNOWN"; transcript_name "APPL1-205"; exon_number "5"; exon_id "ENSE00003560629.1"; talon_gene "10333"; talon_transcript "38278"; talon_exon "184149"; ccdsid "CCDS2882.1"; exon_status "KNOWN"; level "2"; protein_id "ENSP00000498115.1"; source "HAVANA"; tag "CCDS";
chr3	HAVANA	exon	57242101	57242142	.	+	.	gene_id "ENSG00000157500.11"; transcript_id "ENST00000482800.5"; gene_type "protein_coding"; gene_status "KNOWN"; gene_name "APPL1"; transcript_type "retained_intron"; transcript_status "KNOWN"; transcript_name "APPL1-205"; exon_number "6"; exon_id "ENSE00003786983.1"; talon_gene "10333"; talon_transcript "38278"; talon_exon "184151"; ccdsid "CCDS2882.1"; exon_status "KNOWN"; level "2"; protein_id "ENSP00000498115.1"; source "HAVANA"; tag "CCDS";
chr3	HAVANA	exon	57242856	57242914	.	+	.	gene_id "ENSG00000157500.11"; transcript_id "ENST00000482800.5"; gene_type "protein_coding"; gene_status "KNOWN"; gene_name "APPL1"; transcript_type "retained_intron"; transcript_status "KNOWN"; transcript_name "APPL1-205"; exon_number "7"; exon_id "ENSE00003666816.1"; talon_gene "10333"; talon_transcript "38278"; talon_exon "184153"; ccdsid "CCDS2882.1"; exon_status "KNOWN"; level "2"; protein_id "ENSP00000498115.1"; source "HAVANA"; tag "CCDS";
chr3	HAVANA	exon	57246076	57246222	.	+	.	gene_id "ENSG00000157500.11"; transcript_id "ENST00000482800.5"; gene_type "protein_coding"; gene_status "KNOWN"; gene_name "APPL1"; transcript_type "retained_intron"; transcript_status "KNOWN"; transcript_name "APPL1-205"; exon_number "8"; exon_id "ENSE00003674112.1"; talon_gene "10333"; talon_transcript "38278"; talon_exon "184155"; ccdsid "CCDS2882.1"; exon_status "KNOWN"; level "2"; protein_id "ENSP00000498115.1"; source "HAVANA"; tag "CCDS";
chr3	HAVANA	exon	57247395	57247477	.	+	.	gene_id "ENSG00000157500.11"; transcript_id "ENST00000482800.5"; gene_type "protein_coding"; gene_status "KNOWN"; gene_name "APPL1"; transcript_type "retained_intron"; transcript_status "KNOWN"; transcript_name "APPL1-205"; exon_number "9"; exon_id "ENSE00003688235.1"; talon_gene "10333"; talon_transcript "38278"; talon_exon "184157"; ccdsid "CCDS2882.1"; exon_status "KNOWN"; level "2"; protein_id "ENSP00000498115.1"; source "HAVANA"; tag "CCDS";
chr3	HAVANA	exon	57248193	57248351	.	+	.	gene_id "ENSG00000157500.11"; transcript_id "ENST00000482800.5"; gene_type "protein_coding"; gene_status "KNOWN"; gene_name "APPL1"; transcript_type "retained_intron"; transcript_status "KNOWN"; transcript_name "APPL1-205"; exon_number "10"; exon_id "ENSE00003648000.1"; talon_gene "10333"; talon_transcript "38278"; talon_exon "184159"; ccdsid "CCDS2882.1"; exon_status "KNOWN"; level "2"; protein_id "ENSP00000498115.1"; source "HAVANA"; tag "CCDS";
chr3	HAVANA	exon	57249360	57249548	.	+	.	gene_id "ENSG00000157500.11"; transcript_id "ENST00000482800.5"; gene_type "protein_coding"; gene_status "KNOWN"; gene_name "APPL1"; transcript_type "retained_intron"; transcript_status "KNOWN"; transcript_name "APPL1-205"; exon_number "11"; exon_id "ENSE00003656992.1"; talon_gene "10333"; talon_transcript "38278"; talon_exon "184161"; ccdsid "CCDS2882.1"; exon_status "KNOWN"; level "2"; protein_id "ENSP00000498115.1"; source "HAVANA"; tag "CCDS";
chr3	HAVANA	exon	57252269	57252311	.	+	.	gene_id "ENSG00000157500.11"; transcript_id "ENST00000482800.5"; gene_type "protein_coding"; gene_status "KNOWN"; gene_name "APPL1"; transcript_type "retained_intron"; transcript_status "KNOWN"; transcript_name "APPL1-205"; exon_number "12"; exon_id "ENSE00003634217.1"; talon_gene "10333"; talon_transcript "38278"; talon_exon "184163"; ccdsid "CCDS2882.1"; exon_status "KNOWN"; level "2"; protein_id "ENSP00000498115.1"; source "HAVANA"; tag "CCDS";
chr3	HAVANA	exon	57253682	57253738	.	+	.	gene_id "ENSG00000157500.11"; transcript_id "ENST00000482800.5"; gene_type "protein_coding"; gene_status "KNOWN"; gene_name "APPL1"; transcript_type "retained_intron"; transcript_status "KNOWN"; transcript_name "APPL1-205"; exon_number "13"; exon_id "ENSE00003472631.1"; talon_gene "10333"; talon_transcript "38278"; talon_exon "184165"; ccdsid "CCDS2882.1"; exon_status "KNOWN"; level "2"; protein_id "ENSP00000498115.1"; source "HAVANA"; tag "CCDS";
chr3	HAVANA	exon	57256957	57257051	.	+	.	gene_id "ENSG00000157500.11"; transcript_id "ENST00000482800.5"; gene_type "protein_coding"; gene_status "KNOWN"; gene_name "APPL1"; transcript_type "retained_intron"; transcript_status "KNOWN"; transcript_name "APPL1-205"; exon_number "14"; exon_id "ENSE00003465942.1"; talon_gene "10333"; talon_transcript "38278"; talon_exon "184167"; ccdsid "CCDS2882.1"; exon_status "KNOWN"; level "2"; protein_id "ENSP00000498115.1"; source "HAVANA"; tag "CCDS";
chr3	HAVANA	exon	57257246	57257428	.	+	.	gene_id "ENSG00000157500.11"; transcript_id "ENST00000482800.5"; gene_type "protein_coding"; gene_status "KNOWN"; gene_name "APPL1"; transcript_type "retained_intron"; transcript_status "KNOWN"; transcript_name "APPL1-205"; exon_number "15"; exon_id "ENSE00003603225.1"; talon_gene "10333"; talon_transcript "38278"; talon_exon "184169"; ccdsid "CCDS2882.1"; exon_status "KNOWN"; level "2"; protein_id "ENSP00000498115.1"; source "HAVANA"; tag "CCDS";
chr3	HAVANA	exon	57259028	57259080	.	+	.	gene_id "ENSG00000157500.11"; transcript_id "ENST00000482800.5"; gene_type "protein_coding"; gene_status "KNOWN"; gene_name "APPL1"; transcript_type "retained_intron"; transcript_status "KNOWN"; transcript_name "APPL1-205"; exon_number "16"; exon_id "ENSE00003461140.1"; talon_gene "10333"; talon_transcript "38278"; talon_exon "184171"; ccdsid "CCDS2882.1"; exon_status "KNOWN"; level "2"; protein_id "ENSP00000498115.1"; source "HAVANA"; tag "CCDS";
chr3	HAVANA	exon	57259845	57260019	.	+	.	gene_id "ENSG00000157500.11"; transcript_id "ENST00000482800.5"; gene_type "protein_coding"; gene_status "KNOWN"; gene_name "APPL1"; transcript_type "retained_intron"; transcript_status "KNOWN"; transcript_name "APPL1-205"; exon_number "17"; exon_id "ENSE00003516737.1"; talon_gene "10333"; talon_transcript "38278"; talon_exon "184173"; ccdsid "CCDS2882.1"; exon_status "KNOWN"; level "2"; protein_id "ENSP00000498115.1"; source "HAVANA"; tag "CCDS";
chr3	HAVANA	exon	57260117	57260153	.	+	.	gene_id "ENSG00000157500.11"; transcript_id "ENST00000482800.5"; gene_type "protein_coding"; gene_status "KNOWN"; gene_name "APPL1"; transcript_type "retained_intron"; transcript_status "KNOWN"; transcript_name "APPL1-205"; exon_number "18"; exon_id "ENSE00003566230.1"; talon_gene "10333"; talon_transcript "38278"; talon_exon "184175"; ccdsid "CCDS2882.1"; exon_status "KNOWN"; level "2"; protein_id "ENSP00000498115.1"; source "HAVANA"; tag "CCDS";
chr3	HAVANA	exon	57260628	57260774	.	+	.	gene_id "ENSG00000157500.11"; transcript_id "ENST00000482800.5"; gene_type "protein_coding"; gene_status "KNOWN"; gene_name "APPL1"; transcript_type "retained_intron"; transcript_status "KNOWN"; transcript_name "APPL1-205"; exon_number "19"; exon_id "ENSE00003674290.1"; talon_gene "10333"; talon_transcript "38278"; talon_exon "184177"; ccdsid "CCDS2882.1"; exon_status "KNOWN"; level "2"; protein_id "ENSP00000498115.1"; source "HAVANA"; tag "CCDS";
chr3	HAVANA	exon	57267742	57268021	.	+	.	gene_id "ENSG00000157500.11"; transcript_id "ENST00000482800.5"; gene_type "protein_coding"; gene_status "KNOWN"; gene_name "APPL1"; transcript_type "retained_intron"; transcript_status "KNOWN"; transcript_name "APPL1-205"; exon_number "20"; exon_id "ENSE00001873695.1"; talon_gene "10333"; talon_transcript "38278"; talon_exon "184191"; exon_status "KNOWN"; level "2"; source "HAVANA";
chr3	HAVANA	gene	57556276	57566844	.	+	.	gene_id "ENSG00000174840.8"; gene_name "PDE12"; gene_status "KNOWN"; gene_type "protein_coding"; talon_gene "10342"; havana_gene "OTTHUMG00000158599.2"; level "2";
chr3	HAVANA	transcript	57556276	57560937	.	+	.	gene_id "ENSG00000174840.8"; transcript_id "ENST00000487257.1"; gene_name "PDE12"; gene_status "KNOWN"; gene_type "protein_coding"; transcript_type "protein_coding"; transcript_status "KNOWN"; transcript_name "PDE12-202"; talon_gene "10342"; talon_transcript "38303"; ccdsid "CCDS82792.1"; havana_transcript "OTTHUMT00000351441.1"; level "2"; protein_id "ENSP00000420626.1"; source "HAVANA"; tag "CCDS"; transcript_support_level "1";
chr3	HAVANA	exon	57556276	57557687	.	+	.	gene_id "ENSG00000174840.8"; transcript_id "ENST00000487257.1"; gene_type "protein_coding"; gene_status "KNOWN"; gene_name "PDE12"; transcript_type "protein_coding"; transcript_status "KNOWN"; transcript_name "PDE12-202"; exon_number "1"; exon_id "ENSE00001922284.1"; talon_gene "10342"; talon_transcript "38303"; talon_exon "184415"; ccdsid "CCDS82792.1"; exon_status "KNOWN"; level "2"; protein_id "ENSP00000420626.1"; source "HAVANA"; tag "CCDS";
chr3	HAVANA	exon	57559310	57560937	.	+	.	gene_id "ENSG00000174840.8"; transcript_id "ENST00000487257.1"; gene_type "protein_coding"; gene_status "KNOWN"; gene_name "PDE12"; transcript_type "protein_coding"; transcript_status "KNOWN"; transcript_name "PDE12-202"; exon_number "2"; exon_id "ENSE00001924104.1"; talon_gene "10342"; talon_transcript "38303"; talon_exon "184417"; ccdsid "CCDS82792.1"; exon_status "KNOWN"; level "2"; protein_id "ENSP00000420626.1"; source "HAVANA"; tag "CCDS";
chr3	HAVANA	transcript	57556277	57566844	.	+	.	gene_id "ENSG00000174840.8"; transcript_id "ENST00000311180.8"; gene_name "PDE12"; gene_status "KNOWN"; gene_type "protein_coding"; transcript_type "protein_coding"; transcript_status "KNOWN"; transcript_name "PDE12-201"; talon_gene "10342"; talon_transcript "38304"; ccdsid "CCDS33772.1"; havana_transcript "OTTHUMT00000351440.2"; level "2"; protein_id "ENSP00000309142.7"; source "HAVANA"; tag "CCDS"; transcript_support_level "1";
chr3	HAVANA	exon	57556277	57557687	.	+	.	gene_id "ENSG00000174840.8"; transcript_id "ENST00000311180.8"; gene_type "protein_coding"; gene_status "KNOWN"; gene_name "PDE12"; transcript_type "protein_coding"; transcript_status "KNOWN"; transcript_name "PDE12-201"; exon_number "1"; exon_id "ENSE00001899217.1"; talon_gene "10342"; talon_transcript "38304"; talon_exon "184418"; ccdsid "CCDS33772.1"; exon_status "KNOWN"; level "2"; protein_id "ENSP00000309142.7"; source "HAVANA"; tag "CCDS";
chr3	HAVANA	exon	57559310	57559388	.	+	.	gene_id "ENSG00000174840.8"; transcript_id "ENST00000311180.8"; gene_type "protein_coding"; gene_status "KNOWN"; gene_name "PDE12"; transcript_type "protein_coding"; transcript_status "KNOWN"; transcript_name "PDE12-201"; exon_number "2"; exon_id "ENSE00001180922.1"; talon_gene "10342"; talon_transcript "38304"; talon_exon "184419"; ccdsid "CCDS33772.1"; exon_status "KNOWN"; level "2"; protein_id "ENSP00000309142.7"; source "HAVANA"; tag "CCDS";
chr3	HAVANA	exon	57559562	57566844	.	+	.	gene_id "ENSG00000174840.8"; transcript_id "ENST00000311180.8"; gene_type "protein_coding"; gene_status "KNOWN"; gene_name "PDE12"; transcript_type "protein_coding"; transcript_status "KNOWN"; transcript_name "PDE12-201"; exon_number "3"; exon_id "ENSE00001401450.4"; talon_gene "10342"; talon_transcript "38304"; talon_exon "184421"; ccdsid "CCDS33772.1"; exon_status "KNOWN"; level "2"; protein_id "ENSP00000309142.7"; source "HAVANA"; tag "CCDS";
chr3	HAVANA	gene	57571363	57597366	.	-	.	gene_id "ENSG00000168374.10"; gene_name "ARF4"; gene_status "KNOWN"; gene_type "protein_coding"; talon_gene "10343"; havana_gene "OTTHUMG00000158601.5"; level "1";
chr3	HAVANA	transcript	57571363	57597408	.	-	.	gene_id "ENSG00000168374.10"; transcript_id "ENST00000303436.10"; gene_name "ARF4"; gene_status "KNOWN"; gene_type "protein_coding"; transcript_type "protein_coding"; transcript_status "KNOWN"; transcript_name "ARF4-201"; talon_gene "10343"; talon_transcript "38305"; ccdsid "CCDS2884.1"; havana_transcript "OTTHUMT00000351443.1"; level "2"; protein_id "ENSP00000306010.6"; source "HAVANA"; tag "CCDS"; transcript_support_level "1";
chr3	HAVANA	exon	57597074	57597408	.	-	.	gene_id "ENSG00000168374.10"; transcript_id "ENST00000303436.10"; gene_type "protein_coding"; gene_status "KNOWN"; gene_name "ARF4"; transcript_type "protein_coding"; transcript_status "KNOWN"; transcript_name "ARF4-201"; exon_number "1"; exon_id "ENSE00001818007.1"; talon_gene "10343"; talon_transcript "38305"; talon_exon "184422"; ccdsid "CCDS2884.1"; exon_status "KNOWN"; level "2"; protein_id "ENSP00000306010.6"; source "HAVANA"; tag "CCDS";
chr3	HAVANA	exon	57584384	57584464	.	-	.	gene_id "ENSG00000168374.10"; transcript_id "ENST00000303436.10"; gene_type "protein_coding"; gene_status "KNOWN"; gene_name "ARF4"; transcript_type "protein_coding"; transcript_status "KNOWN"; transcript_name "ARF4-201"; exon_number "2"; exon_id "ENSE00003697925.1"; talon_gene "10343"; talon_transcript "38305"; talon_exon "184424"; ccdsid "CCDS2884.1"; exon_status "KNOWN"; level "2"; protein_id "ENSP00000306010.6"; source "HAVANA"; tag "CCDS";
chr3	HAVANA	exon	57583898	57584007	.	-	.	gene_id "ENSG00000168374.10"; transcript_id "ENST00000303436.10"; gene_type "protein_coding"; gene_status "KNOWN"; gene_name "ARF4"; transcript_type "protein_coding"; transcript_status "KNOWN"; transcript_name "ARF4-201"; exon_number "3"; exon_id "ENSE00002390260.1"; talon_gene "10343"; talon_transcript "38305"; talon_exon "184426"; ccdsid "CCDS2884.1"; exon_status "KNOWN"; level "2"; protein_id "ENSP00000306010.6"; source "HAVANA"; tag "CCDS";
chr3	HAVANA	exon	57577316	57577387	.	-	.	gene_id "ENSG00000168374.10"; transcript_id "ENST00000303436.10"; gene_type "protein_coding"; gene_status "KNOWN"; gene_name "ARF4"; transcript_type "protein_coding"; transcript_status "KNOWN"; transcript_name "ARF4-201"; exon_number "4"; exon_id "ENSE00003473036.1"; talon_gene "10343"; talon_transcript "38305"; talon_exon "184428"; ccdsid "CCDS2884.1"; exon_status "KNOWN"; level "2"; protein_id "ENSP00000306010.6"; source "HAVANA"; tag "CCDS";
chr3	HAVANA	exon	57575548	57575673	.	-	.	gene_id "ENSG00000168374.10"; transcript_id "ENST00000303436.10"; gene_type "protein_coding"; gene_status "KNOWN"; gene_name "ARF4"; transcript_type "protein_coding"; transcript_status "KNOWN"; transcript_name "ARF4-201"; exon_number "5"; exon_id "ENSE00003695608.1"; talon_gene "10343"; talon_transcript "38305"; talon_exon "184430"; ccdsid "CCDS2884.1"; exon_status "KNOWN"; level "2"; protein_id "ENSP00000306010.6"; source "HAVANA"; tag "CCDS";
chr3	HAVANA	exon	57571363	57572298	.	-	.	gene_id "ENSG00000168374.10"; transcript_id "ENST00000303436.10"; gene_type "protein_coding"; gene_status "KNOWN"; gene_name "ARF4"; transcript_type "protein_coding"; transcript_status "KNOWN"; transcript_name "ARF4-201"; exon_number "6"; exon_id "ENSE00001122583.7"; talon_gene "10343"; talon_transcript "38305"; talon_exon "184432"; ccdsid "CCDS2884.1"; exon_status "KNOWN"; level "2"; protein_id "ENSP00000306010.6"; source "HAVANA"; tag "CCDS";
chr3	HAVANA	transcript	57571392	57597325	.	-	.	gene_id "ENSG00000168374.10"; transcript_id "ENST00000496292.5"; gene_name "ARF4"; gene_status "KNOWN"; gene_type "protein_coding"; transcript_type "protein_coding"; transcript_status "KNOWN"; transcript_name "ARF4-209"; talon_gene "10343"; talon_transcript "38306"; havana_transcript "OTTHUMT00000351446.1"; level "1"; protein_id "ENSP00000417501.1"; source "HAVANA"; tag "exp_conf"; transcript_support_level "5";
chr3	HAVANA	exon	57597074	57597325	.	-	.	gene_id "ENSG00000168374.10"; transcript_id "ENST00000496292.5"; gene_type "protein_coding"; gene_status "KNOWN"; gene_name "ARF4"; transcript_type "protein_coding"; transcript_status "KNOWN"; transcript_name "ARF4-209"; exon_number "1"; exon_id "ENSE00001847884.1"; talon_gene "10343"; talon_transcript "38306"; talon_exon "184433"; exon_status "KNOWN"; level "1"; protein_id "ENSP00000417501.1"; source "HAVANA"; tag "exp_conf";
chr3	HAVANA	exon	57583898	57584007	.	-	.	gene_id "ENSG00000168374.10"; transcript_id "ENST00000496292.5"; gene_type "protein_coding"; gene_status "KNOWN"; gene_name "ARF4"; transcript_type "protein_coding"; transcript_status "KNOWN"; transcript_name "ARF4-209"; exon_number "2"; exon_id "ENSE00002390260.1"; talon_gene "10343"; talon_transcript "38306"; talon_exon "184426"; ccdsid "CCDS2884.1"; exon_status "KNOWN"; level "2"; protein_id "ENSP00000306010.6"; source "HAVANA"; tag "CCDS";
chr3	HAVANA	exon	57577316	57577387	.	-	.	gene_id "ENSG00000168374.10"; transcript_id "ENST00000496292.5"; gene_type "protein_coding"; gene_status "KNOWN"; gene_name "ARF4"; transcript_type "protein_coding"; transcript_status "KNOWN"; transcript_name "ARF4-209"; exon_number "3"; exon_id "ENSE00003473036.1"; talon_gene "10343"; talon_transcript "38306"; talon_exon "184428"; ccdsid "CCDS2884.1"; exon_status "KNOWN"; level "2"; protein_id "ENSP00000306010.6"; source "HAVANA"; tag "CCDS";
chr3	HAVANA	exon	57575548	57575673	.	-	.	gene_id "ENSG00000168374.10"; transcript_id "ENST00000496292.5"; gene_type "protein_coding"; gene_status "KNOWN"; gene_name "ARF4"; transcript_type "protein_coding"; transcript_status "KNOWN"; transcript_name "ARF4-209"; exon_number "4"; exon_id "ENSE00003695608.1"; talon_gene "10343"; talon_transcript "38306"; talon_exon "184430"; ccdsid "CCDS2884.1"; exon_status "KNOWN"; level "2"; protein_id "ENSP00000306010.6"; source "HAVANA"; tag "CCDS";
chr3	HAVANA	exon	57571392	57572298	.	-	.	gene_id "ENSG00000168374.10"; transcript_id "ENST00000496292.5"; gene_type "protein_coding"; gene_status "KNOWN"; gene_name "ARF4"; transcript_type "protein_coding"; transcript_status "KNOWN"; transcript_name "ARF4-209"; exon_number "5"; exon_id "ENSE00001846608.1"; talon_gene "10343"; talon_transcript "38306"; talon_exon "184435"; exon_status "KNOWN"; level "1"; protein_id "ENSP00000417501.1"; source "HAVANA"; tag "exp_conf";
chr3	HAVANA	transcript	57571398	57597334	.	-	.	gene_id "ENSG00000168374.10"; transcript_id "ENST00000489843.1"; gene_name "ARF4"; gene_status "KNOWN"; gene_type "protein_coding"; transcript_type "protein_coding"; transcript_status "KNOWN"; transcript_name "ARF4-206"; talon_gene "10343"; talon_transcript "38307"; havana_transcript "OTTHUMT00000351445.2"; level "2"; protein_id "ENSP00000475828.1"; source "HAVANA"; tag "basic"; transcript_support_level "3";
chr3	HAVANA	exon	57597074	57597334	.	-	.	gene_id "ENSG00000168374.10"; transcript_id "ENST00000489843.1"; gene_type "protein_coding"; gene_status "KNOWN"; gene_name "ARF4"; transcript_type "protein_coding"; transcript_status "KNOWN"; transcript_name "ARF4-206"; exon_number "1"; exon_id "ENSE00001843218.1"; talon_gene "10343"; talon_transcript "38307"; talon_exon "184436"; exon_status "KNOWN"; level "2"; protein_id "ENSP00000475828.1"; source "HAVANA"; tag "basic";
chr3	HAVANA	exon	57577316	57577387	.	-	.	gene_id "ENSG00000168374.10"; transcript_id "ENST00000489843.1"; gene_type "protein_coding"; gene_status "KNOWN"; gene_name "ARF4"; transcript_type "protein_coding"; transcript_status "KNOWN"; transcript_name "ARF4-206"; exon_number "2"; exon_id "ENSE00003473036.1"; talon_gene "10343"; talon_transcript "38307"; talon_exon "184428"; ccdsid "CCDS2884.1"; exon_status "KNOWN"; level "2"; protein_id "ENSP00000306010.6"; source "HAVANA"; tag "CCDS";
chr3	HAVANA	exon	57575548	57575673	.	-	.	gene_id "ENSG00000168374.10"; transcript_id "ENST00000489843.1"; gene_type "protein_coding"; gene_status "KNOWN"; gene_name "ARF4"; transcript_type "protein_coding"; transcript_status "KNOWN"; transcript_name "ARF4-206"; exon_number "3"; exon_id "ENSE00003695608.1"; talon_gene "10343"; talon_transcript "38307"; talon_exon "184430"; ccdsid "CCDS2884.1"; exon_status "KNOWN"; level "2"; protein_id "ENSP00000306010.6"; source "HAVANA"; tag "CCDS";
chr3	HAVANA	exon	57571398	57572298	.	-	.	gene_id "ENSG00000168374.10"; transcript_id "ENST00000489843.1"; gene_type "protein_coding"; gene_status "KNOWN"; gene_name "ARF4"; transcript_type "protein_coding"; transcript_status "KNOWN"; transcript_name "ARF4-206"; exon_number "4"; exon_id "ENSE00001843354.1"; talon_gene "10343"; talon_transcript "38307"; talon_exon "184438"; exon_status "KNOWN"; level "2"; protein_id "ENSP00000475828.1"; source "HAVANA"; tag "basic";
chr3	HAVANA	transcript	57571405	57597366	.	-	.	gene_id "ENSG00000168374.10"; transcript_id "ENST00000486310.5"; gene_name "ARF4"; gene_status "KNOWN"; gene_type "protein_coding"; transcript_type "nonsense_mediated_decay"; transcript_status "KNOWN"; transcript_name "ARF4-204"; talon_gene "10343"; talon_transcript "38308"; havana_transcript "OTTHUMT00000351444.2"; level "2"; protein_id "ENSP00000420655.1"; source "HAVANA"; transcript_support_level "3";
chr3	HAVANA	exon	57597074	57597366	.	-	.	gene_id "ENSG00000168374.10"; transcript_id "ENST00000486310.5"; gene_type "protein_coding"; gene_status "KNOWN"; gene_name "ARF4"; transcript_type "nonsense_mediated_decay"; transcript_status "KNOWN"; transcript_name "ARF4-204"; exon_number "1"; exon_id "ENSE00001880214.1"; talon_gene "10343"; talon_transcript "38308"; talon_exon "184439"; exon_status "KNOWN"; level "2"; protein_id "ENSP00000420655.1"; source "HAVANA";
chr3	HAVANA	exon	57584384	57584464	.	-	.	gene_id "ENSG00000168374.10"; transcript_id "ENST00000486310.5"; gene_type "protein_coding"; gene_status "KNOWN"; gene_name "ARF4"; transcript_type "nonsense_mediated_decay"; transcript_status "KNOWN"; transcript_name "ARF4-204"; exon_number "2"; exon_id "ENSE00003697925.1"; talon_gene "10343"; talon_transcript "38308"; talon_exon "184424"; ccdsid "CCDS2884.1"; exon_status "KNOWN"; level "2"; protein_id "ENSP00000306010.6"; source "HAVANA"; tag "CCDS";
chr3	HAVANA	exon	57583898	57584032	.	-	.	gene_id "ENSG00000168374.10"; transcript_id "ENST00000486310.5"; gene_type "protein_coding"; gene_status "KNOWN"; gene_name "ARF4"; transcript_type "nonsense_mediated_decay"; transcript_status "KNOWN"; transcript_name "ARF4-204"; exon_number "3"; exon_id "ENSE00001940516.1"; talon_gene "10343"; talon_transcript "38308"; talon_exon "184441"; exon_status "KNOWN"; level "2"; protein_id "ENSP00000420655.1"; source "HAVANA";
chr3	HAVANA	exon	57577316	57577387	.	-	.	gene_id "ENSG00000168374.10"; transcript_id "ENST00000486310.5"; gene_type "protein_coding"; gene_status "KNOWN"; gene_name "ARF4"; transcript_type "nonsense_mediated_decay"; transcript_status "KNOWN"; transcript_name "ARF4-204"; exon_number "4"; exon_id "ENSE00003473036.1"; talon_gene "10343"; talon_transcript "38308"; talon_exon "184428"; ccdsid "CCDS2884.1"; exon_status "KNOWN"; level "2"; protein_id "ENSP00000306010.6"; source "HAVANA"; tag "CCDS";
chr3	HAVANA	exon	57575548	57575673	.	-	.	gene_id "ENSG00000168374.10"; transcript_id "ENST00000486310.5"; gene_type "protein_coding"; gene_status "KNOWN"; gene_name "ARF4"; transcript_type "nonsense_mediated_decay"; transcript_status "KNOWN"; transcript_name "ARF4-204"; exon_number "5"; exon_id "ENSE00003695608.1"; talon_gene "10343"; talon_transcript "38308"; talon_exon "184430"; ccdsid "CCDS2884.1"; exon_status "KNOWN"; level "2"; protein_id "ENSP00000306010.6"; source "HAVANA"; tag "CCDS";
chr3	HAVANA	exon	57571405	57572298	.	-	.	gene_id "ENSG00000168374.10"; transcript_id "ENST00000486310.5"; gene_type "protein_coding"; gene_status "KNOWN"; gene_name "ARF4"; transcript_type "nonsense_mediated_decay"; transcript_status "KNOWN"; transcript_name "ARF4-204"; exon_number "6"; exon_id "ENSE00001839371.1"; talon_gene "10343"; talon_transcript "38308"; talon_exon "184442"; exon_status "KNOWN"; level "2"; protein_id "ENSP00000420655.1"; source "HAVANA";
chr3	HAVANA	gene	57597789	57600927	.	+	.	gene_id "ENSG00000272146.5"; gene_name "ARF4-AS1"; gene_status "KNOWN"; gene_type "antisense"; talon_gene "10344"; havana_gene "OTTHUMG00000185640.1"; level "2";
chr3	HAVANA	transcript	57597789	57600916	.	+	.	gene_id "ENSG00000272146.5"; transcript_id "ENST00000607297.1"; gene_name "ARF4-AS1"; gene_status "KNOWN"; gene_type "antisense"; transcript_type "antisense"; transcript_status "KNOWN"; transcript_name "ARF4-AS1-202"; talon_gene "10344"; talon_transcript "38315"; havana_transcript "OTTHUMT00000470904.1"; level "2"; source "HAVANA"; transcript_support_level "2";
chr3	HAVANA	exon	57597789	57598051	.	+	.	gene_id "ENSG00000272146.5"; transcript_id "ENST00000607297.1"; gene_type "antisense"; gene_status "KNOWN"; gene_name "ARF4-AS1"; transcript_type "antisense"; transcript_status "KNOWN"; transcript_name "ARF4-AS1-202"; exon_number "1"; exon_id "ENSE00003700801.1"; talon_gene "10344"; talon_transcript "38315"; talon_exon "184462"; exon_status "KNOWN"; level "2"; source "HAVANA";
chr3	HAVANA	exon	57600743	57600916	.	+	.	gene_id "ENSG00000272146.5"; transcript_id "ENST00000607297.1"; gene_type "antisense"; gene_status "KNOWN"; gene_name "ARF4-AS1"; transcript_type "antisense"; transcript_status "KNOWN"; transcript_name "ARF4-AS1-202"; exon_number "2"; exon_id "ENSE00003697522.1"; talon_gene "10344"; talon_transcript "38315"; talon_exon "184464"; exon_status "KNOWN"; level "2"; source "HAVANA";
chr3	HAVANA	transcript	57597796	57600927	.	+	.	gene_id "ENSG00000272146.5"; transcript_id "ENST00000607782.1"; gene_name "ARF4-AS1"; gene_status "KNOWN"; gene_type "antisense"; transcript_type "antisense"; transcript_status "KNOWN"; transcript_name "ARF4-AS1-203"; talon_gene "10344"; talon_transcript "38316"; havana_transcript "OTTHUMT00000470905.1"; level "2"; source "HAVANA"; tag "basic"; transcript_support_level "3";
chr3	HAVANA	exon	57597796	57598051	.	+	.	gene_id "ENSG00000272146.5"; transcript_id "ENST00000607782.1"; gene_type "antisense"; gene_status "KNOWN"; gene_name "ARF4-AS1"; transcript_type "antisense"; transcript_status "KNOWN"; transcript_name "ARF4-AS1-203"; exon_number "1"; exon_id "ENSE00003700770.1"; talon_gene "10344"; talon_transcript "38316"; talon_exon "184465"; exon_status "KNOWN"; level "2"; source "HAVANA"; tag "basic";
chr3	HAVANA	exon	57600059	57600169	.	+	.	gene_id "ENSG00000272146.5"; transcript_id "ENST00000607782.1"; gene_type "antisense"; gene_status "KNOWN"; gene_name "ARF4-AS1"; transcript_type "antisense"; transcript_status "KNOWN"; transcript_name "ARF4-AS1-203"; exon_number "2"; exon_id "ENSE00003699889.1"; talon_gene "10344"; talon_transcript "38316"; talon_exon "184459"; exon_status "KNOWN"; level "2"; source "HAVANA"; tag "basic";
chr3	HAVANA	exon	57600743	57600927	.	+	.	gene_id "ENSG00000272146.5"; transcript_id "ENST00000607782.1"; gene_type "antisense"; gene_status "KNOWN"; gene_name "ARF4-AS1"; transcript_type "antisense"; transcript_status "KNOWN"; transcript_name "ARF4-AS1-203"; exon_number "3"; exon_id "ENSE00003701985.1"; talon_gene "10344"; talon_transcript "38316"; talon_exon "184467"; exon_status "KNOWN"; level "2"; source "HAVANA"; tag "basic";
chr3	HAVANA	gene	58192627	58214671	.	-	.	gene_id "ENSG00000163687.13"; gene_name "DNASE1L3"; gene_status "KNOWN"; gene_type "protein_coding"; talon_gene "10356"; havana_gene "OTTHUMG00000159153.4"; level "1";
chr3	HAVANA	transcript	58192627	58214697	.	-	.	gene_id "ENSG00000163687.13"; transcript_id "ENST00000483681.5"; gene_name "DNASE1L3"; gene_status "KNOWN"; gene_type "protein_coding"; transcript_type "protein_coding"; transcript_status "KNOWN"; transcript_name "DNASE1L3-206"; talon_gene "10356"; talon_transcript "38369"; havana_transcript "OTTHUMT00000353534.1"; level "1"; protein_id "ENSP00000417047.1"; source "HAVANA"; tag "exp_conf"; transcript_support_level "5";
chr3	HAVANA	exon	58214302	58214697	.	-	.	gene_id "ENSG00000163687.13"; transcript_id "ENST00000483681.5"; gene_type "protein_coding"; gene_status "KNOWN"; gene_name "DNASE1L3"; transcript_type "protein_coding"; transcript_status "KNOWN"; transcript_name "DNASE1L3-206"; exon_number "1"; exon_id "ENSE00001848434.1"; talon_gene "10356"; talon_transcript "38369"; talon_exon "184784"; exon_status "KNOWN"; level "1"; protein_id "ENSP00000417047.1"; source "HAVANA"; tag "exp_conf";
chr3	HAVANA	exon	58214108	58214196	.	-	.	gene_id "ENSG00000163687.13"; transcript_id "ENST00000483681.5"; gene_type "protein_coding"; gene_status "KNOWN"; gene_name "DNASE1L3"; transcript_type "protein_coding"; transcript_status "KNOWN"; transcript_name "DNASE1L3-206"; exon_number "2"; exon_id "ENSE00001414647.1"; talon_gene "10356"; talon_transcript "38369"; talon_exon "184786"; exon_status "KNOWN"; level "1"; protein_id "ENSP00000417047.1"; source "HAVANA"; tag "exp_conf";
chr3	HAVANA	exon	58210766	58211003	.	-	.	gene_id "ENSG00000163687.13"; transcript_id "ENST00000483681.5"; gene_type "protein_coding"; gene_status "KNOWN"; gene_name "DNASE1L3"; transcript_type "protein_coding"; transcript_status "KNOWN"; transcript_name "DNASE1L3-206"; exon_number "3"; exon_id "ENSE00001904101.1"; talon_gene "10356"; talon_transcript "38369"; talon_exon "184788"; exon_status "KNOWN"; level "1"; protein_id "ENSP00000417047.1"; source "HAVANA"; tag "exp_conf";
chr3	HAVANA	exon	58208218	58208306	.	-	.	gene_id "ENSG00000163687.13"; transcript_id "ENST00000483681.5"; gene_type "protein_coding"; gene_status "KNOWN"; gene_name "DNASE1L3"; transcript_type "protein_coding"; transcript_status "KNOWN"; transcript_name "DNASE1L3-206"; exon_number "4"; exon_id "ENSE00001077324.1"; talon_gene "10356"; talon_transcript "38369"; talon_exon "184773"; ccdsid "CCDS58836.1"; exon_status "KNOWN"; level "1"; protein_id "ENSP00000419052.1"; source "HAVANA"; tag "CCDS";
chr3	HAVANA	exon	58205471	58205560	.	-	.	gene_id "ENSG00000163687.13"; transcript_id "ENST00000483681.5"; gene_type "protein_coding"; gene_status "KNOWN"; gene_name "DNASE1L3"; transcript_type "protein_coding"; transcript_status "KNOWN"; transcript_name "DNASE1L3-206"; exon_number "5"; exon_id "ENSE00001077325.1"; talon_gene "10356"; talon_transcript "38369"; talon_exon "184790"; ccdsid "CCDS2886.1"; exon_status "KNOWN"; level "1"; protein_id "ENSP00000417047.1"; source "HAVANA"; tag "exp_conf";
chr3	HAVANA	exon	58204769	58204881	.	-	.	gene_id "ENSG00000163687.13"; transcript_id "ENST00000483681.5"; gene_type "protein_coding"; gene_status "KNOWN"; gene_name "DNASE1L3"; transcript_type "protein_coding"; transcript_status "KNOWN"; transcript_name "DNASE1L3-206"; exon_number "6"; exon_id "ENSE00002062994.1"; talon_gene "10356"; talon_transcript "38369"; talon_exon "184775"; ccdsid "CCDS58836.1"; exon_status "KNOWN"; level "1"; protein_id "ENSP00000419052.1"; source "HAVANA"; tag "CCDS";
chr3	HAVANA	exon	58200997	58201109	.	-	.	gene_id "ENSG00000163687.13"; transcript_id "ENST00000483681.5"; gene_type "protein_coding"; gene_status "KNOWN"; gene_name "DNASE1L3"; transcript_type "protein_coding"; transcript_status "KNOWN"; transcript_name "DNASE1L3-206"; exon_number "7"; exon_id "ENSE00001077330.1"; talon_gene "10356"; talon_transcript "38369"; talon_exon "184777"; ccdsid "CCDS58836.1"; exon_status "KNOWN"; level "1"; protein_id "ENSP00000419052.1"; source "HAVANA"; tag "CCDS";
chr3	HAVANA	exon	58197821	58197978	.	-	.	gene_id "ENSG00000163687.13"; transcript_id "ENST00000483681.5"; gene_type "protein_coding"; gene_status "KNOWN"; gene_name "DNASE1L3"; transcript_type "protein_coding"; transcript_status "KNOWN"; transcript_name "DNASE1L3-206"; exon_number "8"; exon_id "ENSE00001077332.1"; talon_gene "10356"; talon_transcript "38369"; talon_exon "184779"; ccdsid "CCDS58836.1"; exon_status "KNOWN"; level "1"; protein_id "ENSP00000419052.1"; source "HAVANA"; tag "CCDS";
chr3	HAVANA	exon	58192627	58193439	.	-	.	gene_id "ENSG00000163687.13"; transcript_id "ENST00000483681.5"; gene_type "protein_coding"; gene_status "KNOWN"; gene_name "DNASE1L3"; transcript_type "protein_coding"; transcript_status "KNOWN"; transcript_name "DNASE1L3-206"; exon_number "9"; exon_id "ENSE00001687480.1"; talon_gene "10356"; talon_transcript "38369"; talon_exon "184792"; exon_status "KNOWN"; level "1"; protein_id "ENSP00000417047.1"; source "HAVANA"; tag "exp_conf";
chr3	TALON	transcript	58192627	58214697	.	-	.	gene_id "ENSG00000163687.13"; transcript_id "ENCODEHT000416552"; gene_name "DNASE1L3"; gene_status "KNOWN"; gene_type "protein_coding"; transcript_status "NOVEL"; transcript_name "ENCODEHT000416552"; talon_gene "10356"; talon_transcript "416552"; NIC_transcript "TRUE";
chr3	HAVANA	exon	58214302	58214697	.	-	.	gene_id "ENSG00000163687.13"; transcript_id "ENCODEHT000416552"; gene_type "protein_coding"; gene_status "KNOWN"; gene_name "DNASE1L3"; transcript_status "NOVEL"; transcript_name "ENCODEHT000416552"; exon_number "1"; exon_id "ENSE00001848434.1"; talon_gene "10356"; talon_transcript "416552"; talon_exon "184784"; exon_status "KNOWN"; level "1"; protein_id "ENSP00000417047.1"; source "HAVANA"; tag "exp_conf";
chr3	HAVANA	exon	58214108	58214196	.	-	.	gene_id "ENSG00000163687.13"; transcript_id "ENCODEHT000416552"; gene_type "protein_coding"; gene_status "KNOWN"; gene_name "DNASE1L3"; transcript_status "NOVEL"; transcript_name "ENCODEHT000416552"; exon_number "2"; exon_id "ENSE00001414647.1"; talon_gene "10356"; talon_transcript "416552"; talon_exon "184786"; exon_status "KNOWN"; level "1"; protein_id "ENSP00000417047.1"; source "HAVANA"; tag "exp_conf";
chr3	HAVANA	exon	58210766	58211003	.	-	.	gene_id "ENSG00000163687.13"; transcript_id "ENCODEHT000416552"; gene_type "protein_coding"; gene_status "KNOWN"; gene_name "DNASE1L3"; transcript_status "NOVEL"; transcript_name "ENCODEHT000416552"; exon_number "3"; exon_id "ENSE00001904101.1"; talon_gene "10356"; talon_transcript "416552"; talon_exon "184788"; exon_status "KNOWN"; level "1"; protein_id "ENSP00000417047.1"; source "HAVANA"; tag "exp_conf";
chr3	HAVANA	exon	58208218	58208306	.	-	.	gene_id "ENSG00000163687.13"; transcript_id "ENCODEHT000416552"; gene_type "protein_coding"; gene_status "KNOWN"; gene_name "DNASE1L3"; transcript_status "NOVEL"; transcript_name "ENCODEHT000416552"; exon_number "4"; exon_id "ENSE00001077324.1"; talon_gene "10356"; talon_transcript "416552"; talon_exon "184773"; ccdsid "CCDS58836.1"; exon_status "KNOWN"; level "1"; protein_id "ENSP00000419052.1"; source "HAVANA"; tag "CCDS";
chr3	HAVANA	exon	58205471	58205560	.	-	.	gene_id "ENSG00000163687.13"; transcript_id "ENCODEHT000416552"; gene_type "protein_coding"; gene_status "KNOWN"; gene_name "DNASE1L3"; transcript_status "NOVEL"; transcript_name "ENCODEHT000416552"; exon_number "5"; exon_id "ENSE00001077325.1"; talon_gene "10356"; talon_transcript "416552"; talon_exon "184790"; ccdsid "CCDS2886.1"; exon_status "KNOWN"; level "1"; protein_id "ENSP00000417047.1"; source "HAVANA"; tag "exp_conf";
chr3	HAVANA	exon	58204769	58204881	.	-	.	gene_id "ENSG00000163687.13"; transcript_id "ENCODEHT000416552"; gene_type "protein_coding"; gene_status "KNOWN"; gene_name "DNASE1L3"; transcript_status "NOVEL"; transcript_name "ENCODEHT000416552"; exon_number "6"; exon_id "ENSE00002062994.1"; talon_gene "10356"; talon_transcript "416552"; talon_exon "184775"; ccdsid "CCDS58836.1"; exon_status "KNOWN"; level "1"; protein_id "ENSP00000419052.1"; source "HAVANA"; tag "CCDS";
chr3	HAVANA	exon	58200997	58201109	.	-	.	gene_id "ENSG00000163687.13"; transcript_id "ENCODEHT000416552"; gene_type "protein_coding"; gene_status "KNOWN"; gene_name "DNASE1L3"; transcript_status "NOVEL"; transcript_name "ENCODEHT000416552"; exon_number "7"; exon_id "ENSE00001077330.1"; talon_gene "10356"; talon_transcript "416552"; talon_exon "184777"; ccdsid "CCDS58836.1"; exon_status "KNOWN"; level "1"; protein_id "ENSP00000419052.1"; source "HAVANA"; tag "CCDS";
chr3	HAVANA	exon	58197821	58197978	.	-	.	gene_id "ENSG00000163687.13"; transcript_id "ENCODEHT000416552"; gene_type "protein_coding"; gene_status "KNOWN"; gene_name "DNASE1L3"; transcript_status "NOVEL"; transcript_name "ENCODEHT000416552"; exon_number "8"; exon_id "ENSE00001077332.1"; talon_gene "10356"; talon_transcript "416552"; talon_exon "184779"; ccdsid "CCDS58836.1"; exon_status "KNOWN"; level "1"; protein_id "ENSP00000419052.1"; source "HAVANA"; tag "CCDS";
chr3	HAVANA	exon	58193343	58193439	.	-	.	gene_id "ENSG00000163687.13"; transcript_id "ENCODEHT000416552"; gene_type "protein_coding"; gene_status "KNOWN"; gene_name "DNASE1L3"; transcript_status "NOVEL"; transcript_name "ENCODEHT000416552"; exon_number "9"; exon_id "ENSE00001180271.1"; talon_gene "10356"; talon_transcript "416552"; talon_exon "184781"; ccdsid "CCDS58836.1"; exon_status "KNOWN"; level "1"; protein_id "ENSP00000419052.1"; source "HAVANA"; tag "CCDS";
chr3	TALON	exon	58192627	58192803	.	-	.	gene_id "ENSG00000163687.13"; transcript_id "ENCODEHT000416552"; gene_type "protein_coding"; gene_status "KNOWN"; gene_name "DNASE1L3"; transcript_status "NOVEL"; transcript_name "ENCODEHT000416552"; exon_number "10"; exon_id "1183723"; talon_gene "10356"; talon_transcript "416552"; talon_exon "1183723"; exon_status "NOVEL";
chr3	TALON	transcript	58192627	58214671	.	-	.	gene_id "ENSG00000163687.13"; transcript_id "ENCODEHT000416556"; gene_name "DNASE1L3"; gene_status "KNOWN"; gene_type "protein_coding"; transcript_status "NOVEL"; transcript_name "ENCODEHT000416556"; talon_gene "10356"; talon_transcript "416556"; NIC_transcript "TRUE";
chr3	HAVANA	exon	58214302	58214671	.	-	.	gene_id "ENSG00000163687.13"; transcript_id "ENCODEHT000416556"; gene_type "protein_coding"; gene_status "KNOWN"; gene_name "DNASE1L3"; transcript_status "NOVEL"; transcript_name "ENCODEHT000416556"; exon_number "1"; exon_id "ENSE00001407990.2"; talon_gene "10356"; talon_transcript "416556"; talon_exon "184800"; exon_status "KNOWN"; level "2"; protein_id "ENSP00000418509.1"; source "HAVANA"; tag "cds_end_NF";
chr3	HAVANA	exon	58214108	58214196	.	-	.	gene_id "ENSG00000163687.13"; transcript_id "ENCODEHT000416556"; gene_type "protein_coding"; gene_status "KNOWN"; gene_name "DNASE1L3"; transcript_status "NOVEL"; transcript_name "ENCODEHT000416556"; exon_number "2"; exon_id "ENSE00001414647.1"; talon_gene "10356"; talon_transcript "416556"; talon_exon "184786"; exon_status "KNOWN"; level "1"; protein_id "ENSP00000417047.1"; source "HAVANA"; tag "exp_conf";
chr3	HAVANA	exon	58210766	58210932	.	-	.	gene_id "ENSG00000163687.13"; transcript_id "ENCODEHT000416556"; gene_type "protein_coding"; gene_status "KNOWN"; gene_name "DNASE1L3"; transcript_status "NOVEL"; transcript_name "ENCODEHT000416556"; exon_number "3"; exon_id "ENSE00001518798.1"; talon_gene "10356"; talon_transcript "416556"; talon_exon "184802"; exon_status "KNOWN"; level "2"; protein_id "ENSP00000418509.1"; source "HAVANA"; tag "cds_end_NF";
chr3	HAVANA	exon	58208218	58208306	.	-	.	gene_id "ENSG00000163687.13"; transcript_id "ENCODEHT000416556"; gene_type "protein_coding"; gene_status "KNOWN"; gene_name "DNASE1L3"; transcript_status "NOVEL"; transcript_name "ENCODEHT000416556"; exon_number "4"; exon_id "ENSE00001077324.1"; talon_gene "10356"; talon_transcript "416556"; talon_exon "184773"; ccdsid "CCDS58836.1"; exon_status "KNOWN"; level "1"; protein_id "ENSP00000419052.1"; source "HAVANA"; tag "CCDS";
chr3	HAVANA	exon	58205471	58205560	.	-	.	gene_id "ENSG00000163687.13"; transcript_id "ENCODEHT000416556"; gene_type "protein_coding"; gene_status "KNOWN"; gene_name "DNASE1L3"; transcript_status "NOVEL"; transcript_name "ENCODEHT000416556"; exon_number "5"; exon_id "ENSE00001077325.1"; talon_gene "10356"; talon_transcript "416556"; talon_exon "184790"; ccdsid "CCDS2886.1"; exon_status "KNOWN"; level "1"; protein_id "ENSP00000417047.1"; source "HAVANA"; tag "exp_conf";
chr3	HAVANA	exon	58204769	58204881	.	-	.	gene_id "ENSG00000163687.13"; transcript_id "ENCODEHT000416556"; gene_type "protein_coding"; gene_status "KNOWN"; gene_name "DNASE1L3"; transcript_status "NOVEL"; transcript_name "ENCODEHT000416556"; exon_number "6"; exon_id "ENSE00002062994.1"; talon_gene "10356"; talon_transcript "416556"; talon_exon "184775"; ccdsid "CCDS58836.1"; exon_status "KNOWN"; level "1"; protein_id "ENSP00000419052.1"; source "HAVANA"; tag "CCDS";
chr3	HAVANA	exon	58200997	58201109	.	-	.	gene_id "ENSG00000163687.13"; transcript_id "ENCODEHT000416556"; gene_type "protein_coding"; gene_status "KNOWN"; gene_name "DNASE1L3"; transcript_status "NOVEL"; transcript_name "ENCODEHT000416556"; exon_number "7"; exon_id "ENSE00001077330.1"; talon_gene "10356"; talon_transcript "416556"; talon_exon "184777"; ccdsid "CCDS58836.1"; exon_status "KNOWN"; level "1"; protein_id "ENSP00000419052.1"; source "HAVANA"; tag "CCDS";
chr3	HAVANA	exon	58197821	58197978	.	-	.	gene_id "ENSG00000163687.13"; transcript_id "ENCODEHT000416556"; gene_type "protein_coding"; gene_status "KNOWN"; gene_name "DNASE1L3"; transcript_status "NOVEL"; transcript_name "ENCODEHT000416556"; exon_number "8"; exon_id "ENSE00001077332.1"; talon_gene "10356"; talon_transcript "416556"; talon_exon "184779"; ccdsid "CCDS58836.1"; exon_status "KNOWN"; level "1"; protein_id "ENSP00000419052.1"; source "HAVANA"; tag "CCDS";
chr3	HAVANA	exon	58193343	58193439	.	-	.	gene_id "ENSG00000163687.13"; transcript_id "ENCODEHT000416556"; gene_type "protein_coding"; gene_status "KNOWN"; gene_name "DNASE1L3"; transcript_status "NOVEL"; transcript_name "ENCODEHT000416556"; exon_number "9"; exon_id "ENSE00001180271.1"; talon_gene "10356"; talon_transcript "416556"; talon_exon "184781"; ccdsid "CCDS58836.1"; exon_status "KNOWN"; level "1"; protein_id "ENSP00000419052.1"; source "HAVANA"; tag "CCDS";
chr3	TALON	exon	58192627	58192803	.	-	.	gene_id "ENSG00000163687.13"; transcript_id "ENCODEHT000416556"; gene_type "protein_coding"; gene_status "KNOWN"; gene_name "DNASE1L3"; transcript_status "NOVEL"; transcript_name "ENCODEHT000416556"; exon_number "10"; exon_id "1183723"; talon_gene "10356"; talon_transcript "416556"; talon_exon "1183723"; exon_status "NOVEL";
chr3	TALON	transcript	58192627	58201070	.	-	.	gene_id "ENSG00000163687.13"; transcript_id "ENCODEHT000416559"; gene_name "DNASE1L3"; gene_status "KNOWN"; gene_type "protein_coding"; transcript_status "NOVEL"; transcript_name "ENCODEHT000416559"; talon_gene "10356"; talon_transcript "416559"; ISM-suffix_to_IDs "38368,38371,416550,416552,416556"; ISM-suffix_transcript "TRUE"; ISM_to_IDs "38368,38371,416550,416552,416556"; ISM_transcript "TRUE";
chr3	TALON	exon	58200997	58201070	.	-	.	gene_id "ENSG00000163687.13"; transcript_id "ENCODEHT000416559"; gene_type "protein_coding"; gene_status "KNOWN"; gene_name "DNASE1L3"; transcript_status "NOVEL"; transcript_name "ENCODEHT000416559"; exon_number "1"; exon_id "1183731"; talon_gene "10356"; talon_transcript "416559"; talon_exon "1183731"; exon_status "NOVEL";
chr3	HAVANA	exon	58197821	58197978	.	-	.	gene_id "ENSG00000163687.13"; transcript_id "ENCODEHT000416559"; gene_type "protein_coding"; gene_status "KNOWN"; gene_name "DNASE1L3"; transcript_status "NOVEL"; transcript_name "ENCODEHT000416559"; exon_number "2"; exon_id "ENSE00001077332.1"; talon_gene "10356"; talon_transcript "416559"; talon_exon "184779"; ccdsid "CCDS58836.1"; exon_status "KNOWN"; level "1"; protein_id "ENSP00000419052.1"; source "HAVANA"; tag "CCDS";
chr3	HAVANA	exon	58193343	58193439	.	-	.	gene_id "ENSG00000163687.13"; transcript_id "ENCODEHT000416559"; gene_type "protein_coding"; gene_status "KNOWN"; gene_name "DNASE1L3"; transcript_status "NOVEL"; transcript_name "ENCODEHT000416559"; exon_number "3"; exon_id "ENSE00001180271.1"; talon_gene "10356"; talon_transcript "416559"; talon_exon "184781"; ccdsid "CCDS58836.1"; exon_status "KNOWN"; level "1"; protein_id "ENSP00000419052.1"; source "HAVANA"; tag "CCDS";
chr3	TALON	exon	58192627	58192803	.	-	.	gene_id "ENSG00000163687.13"; transcript_id "ENCODEHT000416559"; gene_type "protein_coding"; gene_status "KNOWN"; gene_name "DNASE1L3"; transcript_status "NOVEL"; transcript_name "ENCODEHT000416559"; exon_number "4"; exon_id "1183723"; talon_gene "10356"; talon_transcript "416559"; talon_exon "1183723"; exon_status "NOVEL";
chr3	HAVANA	transcript	58192628	58211223	.	-	.	gene_id "ENSG00000163687.13"; transcript_id "ENST00000394549.6"; gene_name "DNASE1L3"; gene_status "KNOWN"; gene_type "protein_coding"; transcript_type "protein_coding"; transcript_status "KNOWN"; transcript_name "DNASE1L3-201"; talon_gene "10356"; talon_transcript "38371"; ccdsid "CCDS2886.1"; havana_transcript "OTTHUMT00000353533.1"; level "2"; protein_id "ENSP00000378053.2"; source "HAVANA"; tag "CCDS"; transcript_support_level "1";
chr3	HAVANA	exon	58210766	58211223	.	-	.	gene_id "ENSG00000163687.13"; transcript_id "ENST00000394549.6"; gene_type "protein_coding"; gene_status "KNOWN"; gene_name "DNASE1L3"; transcript_type "protein_coding"; transcript_status "KNOWN"; transcript_name "DNASE1L3-201"; exon_number "1"; exon_id "ENSE00001891414.1"; talon_gene "10356"; talon_transcript "38371"; talon_exon "184796"; ccdsid "CCDS2886.1"; exon_status "KNOWN"; level "2"; protein_id "ENSP00000378053.2"; source "HAVANA"; tag "CCDS";
chr3	HAVANA	exon	58208218	58208306	.	-	.	gene_id "ENSG00000163687.13"; transcript_id "ENST00000394549.6"; gene_type "protein_coding"; gene_status "KNOWN"; gene_name "DNASE1L3"; transcript_type "protein_coding"; transcript_status "KNOWN"; transcript_name "DNASE1L3-201"; exon_number "2"; exon_id "ENSE00001077324.1"; talon_gene "10356"; talon_transcript "38371"; talon_exon "184773"; ccdsid "CCDS58836.1"; exon_status "KNOWN"; level "1"; protein_id "ENSP00000419052.1"; source "HAVANA"; tag "CCDS";
chr3	HAVANA	exon	58205471	58205560	.	-	.	gene_id "ENSG00000163687.13"; transcript_id "ENST00000394549.6"; gene_type "protein_coding"; gene_status "KNOWN"; gene_name "DNASE1L3"; transcript_type "protein_coding"; transcript_status "KNOWN"; transcript_name "DNASE1L3-201"; exon_number "3"; exon_id "ENSE00001077325.1"; talon_gene "10356"; talon_transcript "38371"; talon_exon "184790"; ccdsid "CCDS2886.1"; exon_status "KNOWN"; level "1"; protein_id "ENSP00000417047.1"; source "HAVANA"; tag "exp_conf";
chr3	HAVANA	exon	58204769	58204881	.	-	.	gene_id "ENSG00000163687.13"; transcript_id "ENST00000394549.6"; gene_type "protein_coding"; gene_status "KNOWN"; gene_name "DNASE1L3"; transcript_type "protein_coding"; transcript_status "KNOWN"; transcript_name "DNASE1L3-201"; exon_number "4"; exon_id "ENSE00002062994.1"; talon_gene "10356"; talon_transcript "38371"; talon_exon "184775"; ccdsid "CCDS58836.1"; exon_status "KNOWN"; level "1"; protein_id "ENSP00000419052.1"; source "HAVANA"; tag "CCDS";
chr3	HAVANA	exon	58200997	58201109	.	-	.	gene_id "ENSG00000163687.13"; transcript_id "ENST00000394549.6"; gene_type "protein_coding"; gene_status "KNOWN"; gene_name "DNASE1L3"; transcript_type "protein_coding"; transcript_status "KNOWN"; transcript_name "DNASE1L3-201"; exon_number "5"; exon_id "ENSE00001077330.1"; talon_gene "10356"; talon_transcript "38371"; talon_exon "184777"; ccdsid "CCDS58836.1"; exon_status "KNOWN"; level "1"; protein_id "ENSP00000419052.1"; source "HAVANA"; tag "CCDS";
chr3	HAVANA	exon	58197821	58197978	.	-	.	gene_id "ENSG00000163687.13"; transcript_id "ENST00000394549.6"; gene_type "protein_coding"; gene_status "KNOWN"; gene_name "DNASE1L3"; transcript_type "protein_coding"; transcript_status "KNOWN"; transcript_name "DNASE1L3-201"; exon_number "6"; exon_id "ENSE00001077332.1"; talon_gene "10356"; talon_transcript "38371"; talon_exon "184779"; ccdsid "CCDS58836.1"; exon_status "KNOWN"; level "1"; protein_id "ENSP00000419052.1"; source "HAVANA"; tag "CCDS";
chr3	HAVANA	exon	58193343	58193439	.	-	.	gene_id "ENSG00000163687.13"; transcript_id "ENST00000394549.6"; gene_type "protein_coding"; gene_status "KNOWN"; gene_name "DNASE1L3"; transcript_type "protein_coding"; transcript_status "KNOWN"; transcript_name "DNASE1L3-201"; exon_number "7"; exon_id "ENSE00001180271.1"; talon_gene "10356"; talon_transcript "38371"; talon_exon "184781"; ccdsid "CCDS58836.1"; exon_status "KNOWN"; level "1"; protein_id "ENSP00000419052.1"; source "HAVANA"; tag "CCDS";
chr3	HAVANA	exon	58192628	58192803	.	-	.	gene_id "ENSG00000163687.13"; transcript_id "ENST00000394549.6"; gene_type "protein_coding"; gene_status "KNOWN"; gene_name "DNASE1L3"; transcript_type "protein_coding"; transcript_status "KNOWN"; transcript_name "DNASE1L3-201"; exon_number "8"; exon_id "ENSE00003556299.1"; talon_gene "10356"; talon_transcript "38371"; talon_exon "184795"; ccdsid "CCDS2886.1"; exon_status "KNOWN"; level "2"; protein_id "ENSP00000417976.1"; source "HAVANA"; tag "cds_start_NF";
chr3	HAVANA	transcript	58205490	58214671	.	-	.	gene_id "ENSG00000163687.13"; transcript_id "ENST00000460422.1"; gene_name "DNASE1L3"; gene_status "KNOWN"; gene_type "protein_coding"; transcript_type "protein_coding"; transcript_status "KNOWN"; transcript_name "DNASE1L3-202"; talon_gene "10356"; talon_transcript "38373"; havana_transcript "OTTHUMT00000353535.2"; level "2"; protein_id "ENSP00000418509.1"; source "HAVANA"; tag "cds_end_NF"; transcript_support_level "5";
chr3	HAVANA	exon	58214302	58214671	.	-	.	gene_id "ENSG00000163687.13"; transcript_id "ENST00000460422.1"; gene_type "protein_coding"; gene_status "KNOWN"; gene_name "DNASE1L3"; transcript_type "protein_coding"; transcript_status "KNOWN"; transcript_name "DNASE1L3-202"; exon_number "1"; exon_id "ENSE00001407990.2"; talon_gene "10356"; talon_transcript "38373"; talon_exon "184800"; exon_status "KNOWN"; level "2"; protein_id "ENSP00000418509.1"; source "HAVANA"; tag "cds_end_NF";
chr3	HAVANA	exon	58214108	58214196	.	-	.	gene_id "ENSG00000163687.13"; transcript_id "ENST00000460422.1"; gene_type "protein_coding"; gene_status "KNOWN"; gene_name "DNASE1L3"; transcript_type "protein_coding"; transcript_status "KNOWN"; transcript_name "DNASE1L3-202"; exon_number "2"; exon_id "ENSE00001414647.1"; talon_gene "10356"; talon_transcript "38373"; talon_exon "184786"; exon_status "KNOWN"; level "1"; protein_id "ENSP00000417047.1"; source "HAVANA"; tag "exp_conf";
chr3	HAVANA	exon	58210766	58210932	.	-	.	gene_id "ENSG00000163687.13"; transcript_id "ENST00000460422.1"; gene_type "protein_coding"; gene_status "KNOWN"; gene_name "DNASE1L3"; transcript_type "protein_coding"; transcript_status "KNOWN"; transcript_name "DNASE1L3-202"; exon_number "3"; exon_id "ENSE00001518798.1"; talon_gene "10356"; talon_transcript "38373"; talon_exon "184802"; exon_status "KNOWN"; level "2"; protein_id "ENSP00000418509.1"; source "HAVANA"; tag "cds_end_NF";
chr3	HAVANA	exon	58208218	58208306	.	-	.	gene_id "ENSG00000163687.13"; transcript_id "ENST00000460422.1"; gene_type "protein_coding"; gene_status "KNOWN"; gene_name "DNASE1L3"; transcript_type "protein_coding"; transcript_status "KNOWN"; transcript_name "DNASE1L3-202"; exon_number "4"; exon_id "ENSE00001077324.1"; talon_gene "10356"; talon_transcript "38373"; talon_exon "184773"; ccdsid "CCDS58836.1"; exon_status "KNOWN"; level "1"; protein_id "ENSP00000419052.1"; source "HAVANA"; tag "CCDS";
chr3	HAVANA	exon	58205490	58205560	.	-	.	gene_id "ENSG00000163687.13"; transcript_id "ENST00000460422.1"; gene_type "protein_coding"; gene_status "KNOWN"; gene_name "DNASE1L3"; transcript_type "protein_coding"; transcript_status "KNOWN"; transcript_name "DNASE1L3-202"; exon_number "5"; exon_id "ENSE00001947132.1"; talon_gene "10356"; talon_transcript "38373"; talon_exon "184803"; exon_status "KNOWN"; level "2"; protein_id "ENSP00000418509.1"; source "HAVANA"; tag "cds_end_NF";
chr3	HAVANA	gene	58237506	58294734	.	+	.	gene_id "ENSG00000163686.14"; gene_name "ABHD6"; gene_status "KNOWN"; gene_type "protein_coding"; talon_gene "10357"; havana_gene "OTTHUMG00000159150.2"; level "2";
chr3	HAVANA	transcript	58237506	58294732	.	+	.	gene_id "ENSG00000163686.14"; transcript_id "ENST00000478253.5"; gene_name "ABHD6"; gene_status "KNOWN"; gene_type "protein_coding"; transcript_type "protein_coding"; transcript_status "KNOWN"; transcript_name "ABHD6-205"; talon_gene "10357"; talon_transcript "38375"; ccdsid "CCDS2887.1"; havana_transcript "OTTHUMT00000353511.1"; level "2"; protein_id "ENSP00000420315.1"; source "HAVANA"; tag "CCDS"; transcript_support_level "2";
chr3	HAVANA	exon	58237506	58237916	.	+	.	gene_id "ENSG00000163686.14"; transcript_id "ENST00000478253.5"; gene_type "protein_coding"; gene_status "KNOWN"; gene_name "ABHD6"; transcript_type "protein_coding"; transcript_status "KNOWN"; transcript_name "ABHD6-205"; exon_number "1"; exon_id "ENSE00001843804.1"; talon_gene "10357"; talon_transcript "38375"; talon_exon "184806"; ccdsid "CCDS2887.1"; exon_status "KNOWN"; level "2"; protein_id "ENSP00000420315.1"; source "HAVANA"; tag "CCDS";
chr3	HAVANA	exon	58249878	58249942	.	+	.	gene_id "ENSG00000163686.14"; transcript_id "ENST00000478253.5"; gene_type "protein_coding"; gene_status "KNOWN"; gene_name "ABHD6"; transcript_type "protein_coding"; transcript_status "KNOWN"; transcript_name "ABHD6-205"; exon_number "2"; exon_id "ENSE00001848712.1"; talon_gene "10357"; talon_transcript "38375"; talon_exon "184808"; ccdsid "CCDS2887.1"; exon_status "KNOWN"; level "2"; protein_id "ENSP00000420315.1"; source "HAVANA"; tag "CCDS";
chr3	HAVANA	exon	58256562	58256705	.	+	.	gene_id "ENSG00000163686.14"; transcript_id "ENST00000478253.5"; gene_type "protein_coding"; gene_status "KNOWN"; gene_name "ABHD6"; transcript_type "protein_coding"; transcript_status "KNOWN"; transcript_name "ABHD6-205"; exon_number "3"; exon_id "ENSE00001122420.3"; talon_gene "10357"; talon_transcript "38375"; talon_exon "184810"; ccdsid "CCDS2887.1"; exon_status "KNOWN"; level "2"; protein_id "ENSP00000420315.1"; source "HAVANA"; tag "CCDS";
chr3	HAVANA	exon	58267189	58267345	.	+	.	gene_id "ENSG00000163686.14"; transcript_id "ENST00000478253.5"; gene_type "protein_coding"; gene_status "KNOWN"; gene_name "ABHD6"; transcript_type "protein_coding"; transcript_status "KNOWN"; transcript_name "ABHD6-205"; exon_number "4"; exon_id "ENSE00003548897.1"; talon_gene "10357"; talon_transcript "38375"; talon_exon "184812"; ccdsid "CCDS2887.1"; exon_status "KNOWN"; level "2"; protein_id "ENSP00000420315.1"; source "HAVANA"; tag "CCDS";
chr3	HAVANA	exon	58269321	58269434	.	+	.	gene_id "ENSG00000163686.14"; transcript_id "ENST00000478253.5"; gene_type "protein_coding"; gene_status "KNOWN"; gene_name "ABHD6"; transcript_type "protein_coding"; transcript_status "KNOWN"; transcript_name "ABHD6-205"; exon_number "5"; exon_id "ENSE00001077312.1"; talon_gene "10357"; talon_transcript "38375"; talon_exon "184814"; ccdsid "CCDS2887.1"; exon_status "KNOWN"; level "2"; protein_id "ENSP00000420315.1"; source "HAVANA"; tag "CCDS";
chr3	HAVANA	exon	58270932	58271064	.	+	.	gene_id "ENSG00000163686.14"; transcript_id "ENST00000478253.5"; gene_type "protein_coding"; gene_status "KNOWN"; gene_name "ABHD6"; transcript_type "protein_coding"; transcript_status "KNOWN"; transcript_name "ABHD6-205"; exon_number "6"; exon_id "ENSE00001077320.1"; talon_gene "10357"; talon_transcript "38375"; talon_exon "184816"; ccdsid "CCDS2887.1"; exon_status "KNOWN"; level "2"; protein_id "ENSP00000420315.1"; source "HAVANA"; tag "CCDS";
chr3	HAVANA	exon	58274658	58274815	.	+	.	gene_id "ENSG00000163686.14"; transcript_id "ENST00000478253.5"; gene_type "protein_coding"; gene_status "KNOWN"; gene_name "ABHD6"; transcript_type "protein_coding"; transcript_status "KNOWN"; transcript_name "ABHD6-205"; exon_number "7"; exon_id "ENSE00001077315.1"; talon_gene "10357"; talon_transcript "38375"; talon_exon "184818"; ccdsid "CCDS2887.1"; exon_status "KNOWN"; level "2"; protein_id "ENSP00000420315.1"; source "HAVANA"; tag "CCDS";
chr3	HAVANA	exon	58285085	58285139	.	+	.	gene_id "ENSG00000163686.14"; transcript_id "ENST00000478253.5"; gene_type "protein_coding"; gene_status "KNOWN"; gene_name "ABHD6"; transcript_type "protein_coding"; transcript_status "KNOWN"; transcript_name "ABHD6-205"; exon_number "8"; exon_id "ENSE00001077318.1"; talon_gene "10357"; talon_transcript "38375"; talon_exon "184820"; ccdsid "CCDS2887.1"; exon_status "KNOWN"; level "2"; protein_id "ENSP00000420315.1"; source "HAVANA"; tag "CCDS";
chr3	HAVANA	exon	58285353	58285453	.	+	.	gene_id "ENSG00000163686.14"; transcript_id "ENST00000478253.5"; gene_type "protein_coding"; gene_status "KNOWN"; gene_name "ABHD6"; transcript_type "protein_coding"; transcript_status "KNOWN"; transcript_name "ABHD6-205"; exon_number "9"; exon_id "ENSE00001169338.1"; talon_gene "10357"; talon_transcript "38375"; talon_exon "184822"; ccdsid "CCDS2887.1"; exon_status "KNOWN"; level "2"; protein_id "ENSP00000420315.1"; source "HAVANA"; tag "CCDS";
chr3	HAVANA	exon	58293589	58294732	.	+	.	gene_id "ENSG00000163686.14"; transcript_id "ENST00000478253.5"; gene_type "protein_coding"; gene_status "KNOWN"; gene_name "ABHD6"; transcript_type "protein_coding"; transcript_status "KNOWN"; transcript_name "ABHD6-205"; exon_number "10"; exon_id "ENSE00001357902.1"; talon_gene "10357"; talon_transcript "38375"; talon_exon "184824"; ccdsid "CCDS2887.1"; exon_status "KNOWN"; level "2"; protein_id "ENSP00000420315.1"; source "HAVANA"; tag "CCDS";
chr3	HAVANA	transcript	58237532	58294734	.	+	.	gene_id "ENSG00000163686.14"; transcript_id "ENST00000295962.8"; gene_name "ABHD6"; gene_status "KNOWN"; gene_type "protein_coding"; transcript_type "protein_coding"; transcript_status "KNOWN"; transcript_name "ABHD6-201"; talon_gene "10357"; talon_transcript "38376"; ccdsid "CCDS2887.1"; havana_transcript "OTTHUMT00000353512.1"; level "2"; protein_id "ENSP00000295962.4"; source "HAVANA"; tag "CCDS"; transcript_support_level "1";
chr3	HAVANA	exon	58237532	58237916	.	+	.	gene_id "ENSG00000163686.14"; transcript_id "ENST00000295962.8"; gene_type "protein_coding"; gene_status "KNOWN"; gene_name "ABHD6"; transcript_type "protein_coding"; transcript_status "KNOWN"; transcript_name "ABHD6-201"; exon_number "1"; exon_id "ENSE00001407662.2"; talon_gene "10357"; talon_transcript "38376"; talon_exon "184825"; ccdsid "CCDS2887.1"; exon_status "KNOWN"; level "2"; protein_id "ENSP00000295962.4"; source "HAVANA"; tag "CCDS";
chr3	HAVANA	exon	58256562	58256705	.	+	.	gene_id "ENSG00000163686.14"; transcript_id "ENST00000295962.8"; gene_type "protein_coding"; gene_status "KNOWN"; gene_name "ABHD6"; transcript_type "protein_coding"; transcript_status "KNOWN"; transcript_name "ABHD6-201"; exon_number "2"; exon_id "ENSE00001122420.3"; talon_gene "10357"; talon_transcript "38376"; talon_exon "184810"; ccdsid "CCDS2887.1"; exon_status "KNOWN"; level "2"; protein_id "ENSP00000420315.1"; source "HAVANA"; tag "CCDS";
chr3	HAVANA	exon	58267189	58267345	.	+	.	gene_id "ENSG00000163686.14"; transcript_id "ENST00000295962.8"; gene_type "protein_coding"; gene_status "KNOWN"; gene_name "ABHD6"; transcript_type "protein_coding"; transcript_status "KNOWN"; transcript_name "ABHD6-201"; exon_number "3"; exon_id "ENSE00003548897.1"; talon_gene "10357"; talon_transcript "38376"; talon_exon "184812"; ccdsid "CCDS2887.1"; exon_status "KNOWN"; level "2"; protein_id "ENSP00000420315.1"; source "HAVANA"; tag "CCDS";
chr3	HAVANA	exon	58269321	58269434	.	+	.	gene_id "ENSG00000163686.14"; transcript_id "ENST00000295962.8"; gene_type "protein_coding"; gene_status "KNOWN"; gene_name "ABHD6"; transcript_type "protein_coding"; transcript_status "KNOWN"; transcript_name "ABHD6-201"; exon_number "4"; exon_id "ENSE00001077312.1"; talon_gene "10357"; talon_transcript "38376"; talon_exon "184814"; ccdsid "CCDS2887.1"; exon_status "KNOWN"; level "2"; protein_id "ENSP00000420315.1"; source "HAVANA"; tag "CCDS";
chr3	HAVANA	exon	58270932	58271064	.	+	.	gene_id "ENSG00000163686.14"; transcript_id "ENST00000295962.8"; gene_type "protein_coding"; gene_status "KNOWN"; gene_name "ABHD6"; transcript_type "protein_coding"; transcript_status "KNOWN"; transcript_name "ABHD6-201"; exon_number "5"; exon_id "ENSE00001077320.1"; talon_gene "10357"; talon_transcript "38376"; talon_exon "184816"; ccdsid "CCDS2887.1"; exon_status "KNOWN"; level "2"; protein_id "ENSP00000420315.1"; source "HAVANA"; tag "CCDS";
chr3	HAVANA	exon	58274658	58274815	.	+	.	gene_id "ENSG00000163686.14"; transcript_id "ENST00000295962.8"; gene_type "protein_coding"; gene_status "KNOWN"; gene_name "ABHD6"; transcript_type "protein_coding"; transcript_status "KNOWN"; transcript_name "ABHD6-201"; exon_number "6"; exon_id "ENSE00001077315.1"; talon_gene "10357"; talon_transcript "38376"; talon_exon "184818"; ccdsid "CCDS2887.1"; exon_status "KNOWN"; level "2"; protein_id "ENSP00000420315.1"; source "HAVANA"; tag "CCDS";
chr3	HAVANA	exon	58285085	58285139	.	+	.	gene_id "ENSG00000163686.14"; transcript_id "ENST00000295962.8"; gene_type "protein_coding"; gene_status "KNOWN"; gene_name "ABHD6"; transcript_type "protein_coding"; transcript_status "KNOWN"; transcript_name "ABHD6-201"; exon_number "7"; exon_id "ENSE00001077318.1"; talon_gene "10357"; talon_transcript "38376"; talon_exon "184820"; ccdsid "CCDS2887.1"; exon_status "KNOWN"; level "2"; protein_id "ENSP00000420315.1"; source "HAVANA"; tag "CCDS";
chr3	HAVANA	exon	58285353	58285453	.	+	.	gene_id "ENSG00000163686.14"; transcript_id "ENST00000295962.8"; gene_type "protein_coding"; gene_status "KNOWN"; gene_name "ABHD6"; transcript_type "protein_coding"; transcript_status "KNOWN"; transcript_name "ABHD6-201"; exon_number "8"; exon_id "ENSE00001169338.1"; talon_gene "10357"; talon_transcript "38376"; talon_exon "184822"; ccdsid "CCDS2887.1"; exon_status "KNOWN"; level "2"; protein_id "ENSP00000420315.1"; source "HAVANA"; tag "CCDS";
chr3	HAVANA	exon	58293589	58294734	.	+	.	gene_id "ENSG00000163686.14"; transcript_id "ENST00000295962.8"; gene_type "protein_coding"; gene_status "KNOWN"; gene_name "ABHD6"; transcript_type "protein_coding"; transcript_status "KNOWN"; transcript_name "ABHD6-201"; exon_number "9"; exon_id "ENSE00001864865.1"; talon_gene "10357"; talon_transcript "38376"; talon_exon "184827"; ccdsid "CCDS2887.1"; exon_status "KNOWN"; level "2"; protein_id "ENSP00000295962.4"; source "HAVANA"; tag "CCDS";
chr3	HAVANA	gene	58306262	58317778	.	+	.	gene_id "ENSG00000163684.11"; gene_name "RPP14"; gene_status "KNOWN"; gene_type "protein_coding"; talon_gene "10358"; havana_gene "OTTHUMG00000159152.2"; level "2"; tag "overlapping_locus";
chr3	HAVANA	transcript	58306262	58324695	.	+	.	gene_id "ENSG00000163684.11"; transcript_id "ENST00000445193.7"; gene_name "RPP14"; gene_status "KNOWN"; gene_type "protein_coding"; transcript_type "protein_coding"; transcript_status "KNOWN"; transcript_name "RPP14-202"; talon_gene "10358"; talon_transcript "38383"; ccdsid "CCDS2888.1"; havana_transcript "OTTHUMT00000353527.2"; level "2"; protein_id "ENSP00000412894.2"; source "HAVANA"; tag "CCDS"; transcript_support_level "1";
chr3	HAVANA	exon	58306262	58306651	.	+	.	gene_id "ENSG00000163684.11"; transcript_id "ENST00000445193.7"; gene_type "protein_coding"; gene_status "KNOWN"; gene_name "RPP14"; transcript_type "protein_coding"; transcript_status "KNOWN"; transcript_name "RPP14-202"; exon_number "1"; exon_id "ENSE00001749857.2"; talon_gene "10358"; talon_transcript "38383"; talon_exon "184852"; ccdsid "CCDS2888.1"; exon_status "KNOWN"; level "2"; protein_id "ENSP00000412894.2"; source "HAVANA"; tag "CCDS";
chr3	HAVANA	exon	58310309	58310406	.	+	.	gene_id "ENSG00000163684.11"; transcript_id "ENST00000445193.7"; gene_type "protein_coding"; gene_status "KNOWN"; gene_name "RPP14"; transcript_type "protein_coding"; transcript_status "KNOWN"; transcript_name "RPP14-202"; exon_number "2"; exon_id "ENSE00003541270.1"; talon_gene "10358"; talon_transcript "38383"; talon_exon "184845"; ccdsid "CCDS2888.1"; exon_status "KNOWN"; level "2"; protein_id "ENSP00000412894.2"; source "HAVANA"; tag "bicistronic";
chr3	HAVANA	exon	58310507	58310591	.	+	.	gene_id "ENSG00000163684.11"; transcript_id "ENST00000445193.7"; gene_type "protein_coding"; gene_status "KNOWN"; gene_name "RPP14"; transcript_type "protein_coding"; transcript_status "KNOWN"; transcript_name "RPP14-202"; exon_number "3"; exon_id "ENSE00003750936.1"; talon_gene "10358"; talon_transcript "38383"; talon_exon "184847"; ccdsid "CCDS2888.1"; exon_status "KNOWN"; level "2"; protein_id "ENSP00000412894.2"; source "HAVANA"; tag "bicistronic";
chr3	HAVANA	exon	58316515	58316591	.	+	.	gene_id "ENSG00000163684.11"; transcript_id "ENST00000445193.7"; gene_type "protein_coding"; gene_status "KNOWN"; gene_name "RPP14"; transcript_type "protein_coding"; transcript_status "KNOWN"; transcript_name "RPP14-202"; exon_number "4"; exon_id "ENSE00003597315.1"; talon_gene "10358"; talon_transcript "38383"; talon_exon "184855"; ccdsid "CCDS2888.1"; exon_status "KNOWN"; level "2"; protein_id "ENSP00000412894.2"; source "HAVANA"; tag "CCDS";
chr3	HAVANA	exon	58316915	58316993	.	+	.	gene_id "ENSG00000163684.11"; transcript_id "ENST00000445193.7"; gene_type "protein_coding"; gene_status "KNOWN"; gene_name "RPP14"; transcript_type "protein_coding"; transcript_status "KNOWN"; transcript_name "RPP14-202"; exon_number "5"; exon_id "ENSE00003550726.1"; talon_gene "10358"; talon_transcript "38383"; talon_exon "184857"; ccdsid "CCDS2888.1"; exon_status "KNOWN"; level "2"; protein_id "ENSP00000412894.2"; source "HAVANA"; tag "CCDS";
chr3	HAVANA	exon	58317440	58324695	.	+	.	gene_id "ENSG00000163684.11"; transcript_id "ENST00000445193.7"; gene_type "protein_coding"; gene_status "KNOWN"; gene_name "RPP14"; transcript_type "protein_coding"; transcript_status "KNOWN"; transcript_name "RPP14-202"; exon_number "6"; exon_id "ENSE00002290528.2"; talon_gene "10358"; talon_transcript "38383"; talon_exon "184859"; ccdsid "CCDS2888.1"; exon_status "KNOWN"; level "2"; protein_id "ENSP00000412894.2"; source "HAVANA"; tag "CCDS";
chr3	HAVANA	transcript	58306275	58320078	.	+	.	gene_id "ENSG00000163684.11"; transcript_id "ENST00000295959.9"; gene_name "RPP14"; gene_status "KNOWN"; gene_type "protein_coding"; transcript_type "protein_coding"; transcript_status "KNOWN"; transcript_name "RPP14-201"; talon_gene "10358"; talon_transcript "38384"; ccdsid "CCDS2888.1"; havana_transcript "OTTHUMT00000353520.1"; level "2"; protein_id "ENSP00000295959.5"; source "HAVANA"; tag "CCDS"; transcript_support_level "1";
chr3	HAVANA	exon	58306275	58306417	.	+	.	gene_id "ENSG00000163684.11"; transcript_id "ENST00000295959.9"; gene_type "protein_coding"; gene_status "KNOWN"; gene_name "RPP14"; transcript_type "protein_coding"; transcript_status "KNOWN"; transcript_name "RPP14-201"; exon_number "1"; exon_id "ENSE00001874873.1"; talon_gene "10358"; talon_transcript "38384"; talon_exon "184860"; ccdsid "CCDS2888.1"; exon_status "KNOWN"; level "2"; protein_id "ENSP00000295959.5"; source "HAVANA"; tag "CCDS";
chr3	HAVANA	exon	58310309	58310406	.	+	.	gene_id "ENSG00000163684.11"; transcript_id "ENST00000295959.9"; gene_type "protein_coding"; gene_status "KNOWN"; gene_name "RPP14"; transcript_type "protein_coding"; transcript_status "KNOWN"; transcript_name "RPP14-201"; exon_number "2"; exon_id "ENSE00003541270.1"; talon_gene "10358"; talon_transcript "38384"; talon_exon "184845"; ccdsid "CCDS2888.1"; exon_status "KNOWN"; level "2"; protein_id "ENSP00000412894.2"; source "HAVANA"; tag "bicistronic";
chr3	HAVANA	exon	58310507	58310591	.	+	.	gene_id "ENSG00000163684.11"; transcript_id "ENST00000295959.9"; gene_type "protein_coding"; gene_status "KNOWN"; gene_name "RPP14"; transcript_type "protein_coding"; transcript_status "KNOWN"; transcript_name "RPP14-201"; exon_number "3"; exon_id "ENSE00003750936.1"; talon_gene "10358"; talon_transcript "38384"; talon_exon "184847"; ccdsid "CCDS2888.1"; exon_status "KNOWN"; level "2"; protein_id "ENSP00000412894.2"; source "HAVANA"; tag "bicistronic";
chr3	HAVANA	exon	58316515	58316591	.	+	.	gene_id "ENSG00000163684.11"; transcript_id "ENST00000295959.9"; gene_type "protein_coding"; gene_status "KNOWN"; gene_name "RPP14"; transcript_type "protein_coding"; transcript_status "KNOWN"; transcript_name "RPP14-201"; exon_number "4"; exon_id "ENSE00003597315.1"; talon_gene "10358"; talon_transcript "38384"; talon_exon "184855"; ccdsid "CCDS2888.1"; exon_status "KNOWN"; level "2"; protein_id "ENSP00000412894.2"; source "HAVANA"; tag "CCDS";
chr3	HAVANA	exon	58316915	58316993	.	+	.	gene_id "ENSG00000163684.11"; transcript_id "ENST00000295959.9"; gene_type "protein_coding"; gene_status "KNOWN"; gene_name "RPP14"; transcript_type "protein_coding"; transcript_status "KNOWN"; transcript_name "RPP14-201"; exon_number "5"; exon_id "ENSE00003550726.1"; talon_gene "10358"; talon_transcript "38384"; talon_exon "184857"; ccdsid "CCDS2888.1"; exon_status "KNOWN"; level "2"; protein_id "ENSP00000412894.2"; source "HAVANA"; tag "CCDS";
chr3	HAVANA	exon	58317440	58320078	.	+	.	gene_id "ENSG00000163684.11"; transcript_id "ENST00000295959.9"; gene_type "protein_coding"; gene_status "KNOWN"; gene_name "RPP14"; transcript_type "protein_coding"; transcript_status "KNOWN"; transcript_name "RPP14-201"; exon_number "6"; exon_id "ENSE00001911317.1"; talon_gene "10358"; talon_transcript "38384"; talon_exon "184861"; ccdsid "CCDS2888.1"; exon_status "KNOWN"; level "2"; protein_id "ENSP00000295959.5"; source "HAVANA"; tag "CCDS";
chr3	HAVANA	transcript	58306310	58317778	.	+	.	gene_id "ENSG00000163684.11"; transcript_id "ENST00000466547.1"; gene_name "RPP14"; gene_status "KNOWN"; gene_type "protein_coding"; transcript_type "protein_coding"; transcript_status "KNOWN"; transcript_name "RPP14-206"; talon_gene "10358"; talon_transcript "38385"; ccdsid "CCDS2888.1"; havana_transcript "OTTHUMT00000353530.1"; level "2"; protein_id "ENSP00000419909.1"; source "HAVANA"; tag "CCDS"; transcript_support_level "3";
chr3	HAVANA	exon	58306310	58306417	.	+	.	gene_id "ENSG00000163684.11"; transcript_id "ENST00000466547.1"; gene_type "protein_coding"; gene_status "KNOWN"; gene_name "RPP14"; transcript_type "protein_coding"; transcript_status "KNOWN"; transcript_name "RPP14-206"; exon_number "1"; exon_id "ENSE00001873198.1"; talon_gene "10358"; talon_transcript "38385"; talon_exon "184862"; ccdsid "CCDS2888.1"; exon_status "KNOWN"; level "2"; protein_id "ENSP00000419909.1"; source "HAVANA"; tag "CCDS";
chr3	HAVANA	exon	58310290	58310406	.	+	.	gene_id "ENSG00000163684.11"; transcript_id "ENST00000466547.1"; gene_type "protein_coding"; gene_status "KNOWN"; gene_name "RPP14"; transcript_type "protein_coding"; transcript_status "KNOWN"; transcript_name "RPP14-206"; exon_number "2"; exon_id "ENSE00001918515.1"; talon_gene "10358"; talon_transcript "38385"; talon_exon "184864"; ccdsid "CCDS2888.1"; exon_status "KNOWN"; level "2"; protein_id "ENSP00000419909.1"; source "HAVANA"; tag "CCDS";
chr3	HAVANA	exon	58310507	58310591	.	+	.	gene_id "ENSG00000163684.11"; transcript_id "ENST00000466547.1"; gene_type "protein_coding"; gene_status "KNOWN"; gene_name "RPP14"; transcript_type "protein_coding"; transcript_status "KNOWN"; transcript_name "RPP14-206"; exon_number "3"; exon_id "ENSE00003750936.1"; talon_gene "10358"; talon_transcript "38385"; talon_exon "184847"; ccdsid "CCDS2888.1"; exon_status "KNOWN"; level "2"; protein_id "ENSP00000412894.2"; source "HAVANA"; tag "bicistronic";
chr3	HAVANA	exon	58316515	58316591	.	+	.	gene_id "ENSG00000163684.11"; transcript_id "ENST00000466547.1"; gene_type "protein_coding"; gene_status "KNOWN"; gene_name "RPP14"; transcript_type "protein_coding"; transcript_status "KNOWN"; transcript_name "RPP14-206"; exon_number "4"; exon_id "ENSE00003597315.1"; talon_gene "10358"; talon_transcript "38385"; talon_exon "184855"; ccdsid "CCDS2888.1"; exon_status "KNOWN"; level "2"; protein_id "ENSP00000412894.2"; source "HAVANA"; tag "CCDS";
chr3	HAVANA	exon	58316915	58316993	.	+	.	gene_id "ENSG00000163684.11"; transcript_id "ENST00000466547.1"; gene_type "protein_coding"; gene_status "KNOWN"; gene_name "RPP14"; transcript_type "protein_coding"; transcript_status "KNOWN"; transcript_name "RPP14-206"; exon_number "5"; exon_id "ENSE00003550726.1"; talon_gene "10358"; talon_transcript "38385"; talon_exon "184857"; ccdsid "CCDS2888.1"; exon_status "KNOWN"; level "2"; protein_id "ENSP00000412894.2"; source "HAVANA"; tag "CCDS";
chr3	HAVANA	exon	58317440	58317778	.	+	.	gene_id "ENSG00000163684.11"; transcript_id "ENST00000466547.1"; gene_type "protein_coding"; gene_status "KNOWN"; gene_name "RPP14"; transcript_type "protein_coding"; transcript_status "KNOWN"; transcript_name "RPP14-206"; exon_number "6"; exon_id "ENSE00001877903.1"; talon_gene "10358"; talon_transcript "38385"; talon_exon "184865"; ccdsid "CCDS2888.1"; exon_status "KNOWN"; level "2"; protein_id "ENSP00000419909.1"; source "HAVANA"; tag "CCDS";
chr3	HAVANA	gene	58306262	58318574	.	+	.	gene_id "ENSG00000255154.7"; gene_name "HTD2"; gene_status "KNOWN"; gene_type "protein_coding"; talon_gene "10359"; havana_gene "OTTHUMG00000166318.6"; level "2"; tag "overlapping_locus";
chr3	HAVANA	transcript	58306262	58317775	.	+	.	gene_id "ENSG00000255154.7"; transcript_id "ENST00000475412.5"; gene_name "HTD2"; gene_status "KNOWN"; gene_type "protein_coding"; transcript_type "protein_coding"; transcript_status "KNOWN"; transcript_name "HTD2-203"; talon_gene "10359"; talon_transcript "38388"; havana_transcript "OTTHUMT00000353531.4"; level "2"; protein_id "ENSP00000481678.1"; source "HAVANA"; tag "bicistronic"; transcript_support_level "3";
chr3	HAVANA	exon	58306262	58306417	.	+	.	gene_id "ENSG00000255154.7"; transcript_id "ENST00000475412.5"; gene_type "protein_coding"; gene_status "KNOWN"; gene_name "HTD2"; transcript_type "protein_coding"; transcript_status "KNOWN"; transcript_name "HTD2-203"; exon_number "1"; exon_id "ENSE00001890625.1"; talon_gene "10359"; talon_transcript "38388"; talon_exon "184871"; exon_status "KNOWN"; level "2"; protein_id "ENSP00000481678.1"; source "HAVANA"; tag "bicistronic";
chr3	HAVANA	exon	58316515	58316591	.	+	.	gene_id "ENSG00000255154.7"; transcript_id "ENST00000475412.5"; gene_type "protein_coding"; gene_status "KNOWN"; gene_name "HTD2"; transcript_type "protein_coding"; transcript_status "KNOWN"; transcript_name "HTD2-203"; exon_number "2"; exon_id "ENSE00003597315.1"; talon_gene "10359"; talon_transcript "38388"; talon_exon "184855"; ccdsid "CCDS2888.1"; exon_status "KNOWN"; level "2"; protein_id "ENSP00000412894.2"; source "HAVANA"; tag "CCDS";
chr3	HAVANA	exon	58316915	58316993	.	+	.	gene_id "ENSG00000255154.7"; transcript_id "ENST00000475412.5"; gene_type "protein_coding"; gene_status "KNOWN"; gene_name "HTD2"; transcript_type "protein_coding"; transcript_status "KNOWN"; transcript_name "HTD2-203"; exon_number "3"; exon_id "ENSE00003550726.1"; talon_gene "10359"; talon_transcript "38388"; talon_exon "184857"; ccdsid "CCDS2888.1"; exon_status "KNOWN"; level "2"; protein_id "ENSP00000412894.2"; source "HAVANA"; tag "CCDS";
chr3	HAVANA	exon	58317440	58317775	.	+	.	gene_id "ENSG00000255154.7"; transcript_id "ENST00000475412.5"; gene_type "protein_coding"; gene_status "KNOWN"; gene_name "HTD2"; transcript_type "protein_coding"; transcript_status "KNOWN"; transcript_name "HTD2-203"; exon_number "4"; exon_id "ENSE00001816945.1"; talon_gene "10359"; talon_transcript "38388"; talon_exon "184873"; exon_status "KNOWN"; level "2"; protein_id "ENSP00000481678.1"; source "HAVANA"; tag "bicistronic";
chr3	HAVANA	transcript	58306314	58318472	.	+	.	gene_id "ENSG00000255154.7"; transcript_id "ENST00000481972.5"; gene_name "HTD2"; gene_status "KNOWN"; gene_type "protein_coding"; transcript_type "protein_coding"; transcript_status "KNOWN"; transcript_name "HTD2-206"; talon_gene "10359"; talon_transcript "38391"; havana_transcript "OTTHUMT00000353522.2"; level "2"; protein_id "ENSP00000482940.1"; source "HAVANA"; tag "appris_principal_1"; transcript_support_level "2";
chr3	HAVANA	exon	58306314	58306417	.	+	.	gene_id "ENSG00000255154.7"; transcript_id "ENST00000481972.5"; gene_type "protein_coding"; gene_status "KNOWN"; gene_name "HTD2"; transcript_type "protein_coding"; transcript_status "KNOWN"; transcript_name "HTD2-206"; exon_number "1"; exon_id "ENSE00001898445.1"; talon_gene "10359"; talon_transcript "38391"; talon_exon "184883"; exon_status "KNOWN"; level "2"; protein_id "ENSP00000482940.1"; source "HAVANA"; tag "appris_principal_1";
chr3	HAVANA	exon	58310507	58310591	.	+	.	gene_id "ENSG00000255154.7"; transcript_id "ENST00000481972.5"; gene_type "protein_coding"; gene_status "KNOWN"; gene_name "HTD2"; transcript_type "protein_coding"; transcript_status "KNOWN"; transcript_name "HTD2-206"; exon_number "2"; exon_id "ENSE00003750936.1"; talon_gene "10359"; talon_transcript "38391"; talon_exon "184847"; ccdsid "CCDS2888.1"; exon_status "KNOWN"; level "2"; protein_id "ENSP00000412894.2"; source "HAVANA"; tag "bicistronic";
chr3	HAVANA	exon	58316515	58316591	.	+	.	gene_id "ENSG00000255154.7"; transcript_id "ENST00000481972.5"; gene_type "protein_coding"; gene_status "KNOWN"; gene_name "HTD2"; transcript_type "protein_coding"; transcript_status "KNOWN"; transcript_name "HTD2-206"; exon_number "3"; exon_id "ENSE00003597315.1"; talon_gene "10359"; talon_transcript "38391"; talon_exon "184855"; ccdsid "CCDS2888.1"; exon_status "KNOWN"; level "2"; protein_id "ENSP00000412894.2"; source "HAVANA"; tag "CCDS";
chr3	HAVANA	exon	58316915	58316993	.	+	.	gene_id "ENSG00000255154.7"; transcript_id "ENST00000481972.5"; gene_type "protein_coding"; gene_status "KNOWN"; gene_name "HTD2"; transcript_type "protein_coding"; transcript_status "KNOWN"; transcript_name "HTD2-206"; exon_number "4"; exon_id "ENSE00003550726.1"; talon_gene "10359"; talon_transcript "38391"; talon_exon "184857"; ccdsid "CCDS2888.1"; exon_status "KNOWN"; level "2"; protein_id "ENSP00000412894.2"; source "HAVANA"; tag "CCDS";
chr3	HAVANA	exon	58317440	58318472	.	+	.	gene_id "ENSG00000255154.7"; transcript_id "ENST00000481972.5"; gene_type "protein_coding"; gene_status "KNOWN"; gene_name "HTD2"; transcript_type "protein_coding"; transcript_status "KNOWN"; transcript_name "HTD2-206"; exon_number "5"; exon_id "ENSE00001847885.1"; talon_gene "10359"; talon_transcript "38391"; talon_exon "184884"; exon_status "KNOWN"; level "2"; protein_id "ENSP00000482940.1"; source "HAVANA"; tag "appris_principal_1";
chr3	HAVANA	transcript	58306520	58318574	.	+	.	gene_id "ENSG00000255154.7"; transcript_id "ENST00000461393.5"; gene_name "HTD2"; gene_status "KNOWN"; gene_type "protein_coding"; transcript_type "protein_coding"; transcript_status "KNOWN"; transcript_name "HTD2-201"; talon_gene "10359"; talon_transcript "38393"; havana_transcript "OTTHUMT00000353526.2"; level "2"; protein_id "ENSP00000484277.1"; source "HAVANA"; tag "appris_principal_1"; transcript_support_level "1";
chr3	HAVANA	exon	58306520	58306651	.	+	.	gene_id "ENSG00000255154.7"; transcript_id "ENST00000461393.5"; gene_type "protein_coding"; gene_status "KNOWN"; gene_name "HTD2"; transcript_type "protein_coding"; transcript_status "KNOWN"; transcript_name "HTD2-201"; exon_number "1"; exon_id "ENSE00001897116.1"; talon_gene "10359"; talon_transcript "38393"; talon_exon "184888"; exon_status "KNOWN"; level "2"; protein_id "ENSP00000484277.1"; source "HAVANA"; tag "appris_principal_1";
chr3	HAVANA	exon	58310507	58310591	.	+	.	gene_id "ENSG00000255154.7"; transcript_id "ENST00000461393.5"; gene_type "protein_coding"; gene_status "KNOWN"; gene_name "HTD2"; transcript_type "protein_coding"; transcript_status "KNOWN"; transcript_name "HTD2-201"; exon_number "2"; exon_id "ENSE00003750936.1"; talon_gene "10359"; talon_transcript "38393"; talon_exon "184847"; ccdsid "CCDS2888.1"; exon_status "KNOWN"; level "2"; protein_id "ENSP00000412894.2"; source "HAVANA"; tag "bicistronic";
chr3	HAVANA	exon	58316515	58316591	.	+	.	gene_id "ENSG00000255154.7"; transcript_id "ENST00000461393.5"; gene_type "protein_coding"; gene_status "KNOWN"; gene_name "HTD2"; transcript_type "protein_coding"; transcript_status "KNOWN"; transcript_name "HTD2-201"; exon_number "3"; exon_id "ENSE00003597315.1"; talon_gene "10359"; talon_transcript "38393"; talon_exon "184855"; ccdsid "CCDS2888.1"; exon_status "KNOWN"; level "2"; protein_id "ENSP00000412894.2"; source "HAVANA"; tag "CCDS";
chr3	HAVANA	exon	58316915	58316993	.	+	.	gene_id "ENSG00000255154.7"; transcript_id "ENST00000461393.5"; gene_type "protein_coding"; gene_status "KNOWN"; gene_name "HTD2"; transcript_type "protein_coding"; transcript_status "KNOWN"; transcript_name "HTD2-201"; exon_number "4"; exon_id "ENSE00003550726.1"; talon_gene "10359"; talon_transcript "38393"; talon_exon "184857"; ccdsid "CCDS2888.1"; exon_status "KNOWN"; level "2"; protein_id "ENSP00000412894.2"; source "HAVANA"; tag "CCDS";
chr3	HAVANA	exon	58317440	58318574	.	+	.	gene_id "ENSG00000255154.7"; transcript_id "ENST00000461393.5"; gene_type "protein_coding"; gene_status "KNOWN"; gene_name "HTD2"; transcript_type "protein_coding"; transcript_status "KNOWN"; transcript_name "HTD2-201"; exon_number "5"; exon_id "ENSE00001849775.1"; talon_gene "10359"; talon_transcript "38393"; talon_exon "184889"; exon_status "KNOWN"; level "2"; protein_id "ENSP00000484277.1"; source "HAVANA"; tag "appris_principal_1";
chr3	HAVANA	gene	58332880	58420960	.	+	.	gene_id "ENSG00000168297.15"; gene_name "PXK"; gene_status "KNOWN"; gene_type "protein_coding"; talon_gene "10361"; havana_gene "OTTHUMG00000159149.4"; level "1";
chr3	HAVANA	transcript	58332880	58425151	.	+	.	gene_id "ENSG00000168297.15"; transcript_id "ENST00000356151.6"; gene_name "PXK"; gene_status "KNOWN"; gene_type "protein_coding"; transcript_type "protein_coding"; transcript_status "KNOWN"; transcript_name "PXK-202"; talon_gene "10361"; talon_transcript "38396"; ccdsid "CCDS2889.1"; havana_transcript "OTTHUMT00000353499.1"; level "2"; protein_id "ENSP00000348472.2"; source "HAVANA"; tag "CCDS"; transcript_support_level "1";
chr3	ENSEMBL	exon	58332880	58333090	.	+	.	gene_id "ENSG00000168297.15"; transcript_id "ENST00000356151.6"; gene_type "protein_coding"; gene_status "KNOWN"; gene_name "PXK"; transcript_type "protein_coding"; transcript_status "KNOWN"; transcript_name "PXK-202"; exon_number "1"; exon_id "ENSE00001900065.1"; talon_gene "10361"; talon_transcript "38396"; talon_exon "184894"; ccdsid "CCDS2889.1"; exon_status "KNOWN"; level "3"; protein_id "ENSP00000305045.6"; source "ENSEMBL"; tag "appris_alternative_2";
chr3	ENSEMBL	exon	58365874	58365924	.	+	.	gene_id "ENSG00000168297.15"; transcript_id "ENST00000356151.6"; gene_type "protein_coding"; gene_status "KNOWN"; gene_name "PXK"; transcript_type "protein_coding"; transcript_status "KNOWN"; transcript_name "PXK-202"; exon_number "2"; exon_id "ENSE00001235124.1"; talon_gene "10361"; talon_transcript "38396"; talon_exon "184896"; ccdsid "CCDS74952.1"; exon_status "KNOWN"; level "3"; protein_id "ENSP00000305045.6"; source "ENSEMBL"; tag "appris_alternative_2";
chr3	ENSEMBL	exon	58369431	58369478	.	+	.	gene_id "ENSG00000168297.15"; transcript_id "ENST00000356151.6"; gene_type "protein_coding"; gene_status "KNOWN"; gene_name "PXK"; transcript_type "protein_coding"; transcript_status "KNOWN"; transcript_name "PXK-202"; exon_number "3"; exon_id "ENSE00001235118.1"; talon_gene "10361"; talon_transcript "38396"; talon_exon "184898"; ccdsid "CCDS74952.1"; exon_status "KNOWN"; level "3"; protein_id "ENSP00000305045.6"; source "ENSEMBL"; tag "appris_alternative_2";
chr3	ENSEMBL	exon	58382514	58382700	.	+	.	gene_id "ENSG00000168297.15"; transcript_id "ENST00000356151.6"; gene_type "protein_coding"; gene_status "KNOWN"; gene_name "PXK"; transcript_type "protein_coding"; transcript_status "KNOWN"; transcript_name "PXK-202"; exon_number "4"; exon_id "ENSE00001235112.1"; talon_gene "10361"; talon_transcript "38396"; talon_exon "184900"; ccdsid "CCDS74952.1"; exon_status "KNOWN"; level "3"; protein_id "ENSP00000305045.6"; source "ENSEMBL"; tag "appris_alternative_2";
chr3	ENSEMBL	exon	58390582	58390659	.	+	.	gene_id "ENSG00000168297.15"; transcript_id "ENST00000356151.6"; gene_type "protein_coding"; gene_status "KNOWN"; gene_name "PXK"; transcript_type "protein_coding"; transcript_status "KNOWN"; transcript_name "PXK-202"; exon_number "5"; exon_id "ENSE00003622991.1"; talon_gene "10361"; talon_transcript "38396"; talon_exon "184902"; ccdsid "CCDS74952.1"; exon_status "KNOWN"; level "3"; protein_id "ENSP00000305045.6"; source "ENSEMBL"; tag "appris_alternative_2";
chr3	ENSEMBL	exon	58391147	58391220	.	+	.	gene_id "ENSG00000168297.15"; transcript_id "ENST00000356151.6"; gene_type "protein_coding"; gene_status "KNOWN"; gene_name "PXK"; transcript_type "protein_coding"; transcript_status "KNOWN"; transcript_name "PXK-202"; exon_number "6"; exon_id "ENSE00003610499.1"; talon_gene "10361"; talon_transcript "38396"; talon_exon "184904"; ccdsid "CCDS74952.1"; exon_status "KNOWN"; level "3"; protein_id "ENSP00000305045.6"; source "ENSEMBL"; tag "appris_alternative_2";
chr3	ENSEMBL	exon	58391773	58391847	.	+	.	gene_id "ENSG00000168297.15"; transcript_id "ENST00000356151.6"; gene_type "protein_coding"; gene_status "KNOWN"; gene_name "PXK"; transcript_type "protein_coding"; transcript_status "KNOWN"; transcript_name "PXK-202"; exon_number "7"; exon_id "ENSE00003522461.1"; talon_gene "10361"; talon_transcript "38396"; talon_exon "184906"; ccdsid "CCDS74952.1"; exon_status "KNOWN"; level "3"; protein_id "ENSP00000305045.6"; source "ENSEMBL"; tag "appris_alternative_2";
chr3	ENSEMBL	exon	58394998	58395102	.	+	.	gene_id "ENSG00000168297.15"; transcript_id "ENST00000356151.6"; gene_type "protein_coding"; gene_status "KNOWN"; gene_name "PXK"; transcript_type "protein_coding"; transcript_status "KNOWN"; transcript_name "PXK-202"; exon_number "8"; exon_id "ENSE00003667166.1"; talon_gene "10361"; talon_transcript "38396"; talon_exon "184908"; ccdsid "CCDS74952.1"; exon_status "KNOWN"; level "3"; protein_id "ENSP00000305045.6"; source "ENSEMBL"; tag "appris_alternative_2";
chr3	ENSEMBL	exon	58395658	58395759	.	+	.	gene_id "ENSG00000168297.15"; transcript_id "ENST00000356151.6"; gene_type "protein_coding"; gene_status "KNOWN"; gene_name "PXK"; transcript_type "protein_coding"; transcript_status "KNOWN"; transcript_name "PXK-202"; exon_number "9"; exon_id "ENSE00003612872.1"; talon_gene "10361"; talon_transcript "38396"; talon_exon "184910"; ccdsid "CCDS74952.1"; exon_status "KNOWN"; level "3"; protein_id "ENSP00000305045.6"; source "ENSEMBL"; tag "appris_alternative_2";
chr3	ENSEMBL	exon	58397039	58397200	.	+	.	gene_id "ENSG00000168297.15"; transcript_id "ENST00000356151.6"; gene_type "protein_coding"; gene_status "KNOWN"; gene_name "PXK"; transcript_type "protein_coding"; transcript_status "KNOWN"; transcript_name "PXK-202"; exon_number "10"; exon_id "ENSE00003529475.1"; talon_gene "10361"; talon_transcript "38396"; talon_exon "184912"; ccdsid "CCDS74952.1"; exon_status "KNOWN"; level "3"; protein_id "ENSP00000305045.6"; source "ENSEMBL"; tag "appris_alternative_2";
chr3	ENSEMBL	exon	58397605	58397722	.	+	.	gene_id "ENSG00000168297.15"; transcript_id "ENST00000356151.6"; gene_type "protein_coding"; gene_status "KNOWN"; gene_name "PXK"; transcript_type "protein_coding"; transcript_status "KNOWN"; transcript_name "PXK-202"; exon_number "11"; exon_id "ENSE00003698701.1"; talon_gene "10361"; talon_transcript "38396"; talon_exon "184914"; ccdsid "CCDS74952.1"; exon_status "KNOWN"; level "3"; protein_id "ENSP00000305045.6"; source "ENSEMBL"; tag "appris_alternative_2";
chr3	ENSEMBL	exon	58399299	58399377	.	+	.	gene_id "ENSG00000168297.15"; transcript_id "ENST00000356151.6"; gene_type "protein_coding"; gene_status "KNOWN"; gene_name "PXK"; transcript_type "protein_coding"; transcript_status "KNOWN"; transcript_name "PXK-202"; exon_number "12"; exon_id "ENSE00003701554.1"; talon_gene "10361"; talon_transcript "38396"; talon_exon "184916"; ccdsid "CCDS74952.1"; exon_status "KNOWN"; level "3"; protein_id "ENSP00000305045.6"; source "ENSEMBL"; tag "appris_alternative_2";
chr3	ENSEMBL	exon	58403862	58403910	.	+	.	gene_id "ENSG00000168297.15"; transcript_id "ENST00000356151.6"; gene_type "protein_coding"; gene_status "KNOWN"; gene_name "PXK"; transcript_type "protein_coding"; transcript_status "KNOWN"; transcript_name "PXK-202"; exon_number "13"; exon_id "ENSE00003698435.1"; talon_gene "10361"; talon_transcript "38396"; talon_exon "184918"; ccdsid "CCDS74952.1"; exon_status "KNOWN"; level "3"; protein_id "ENSP00000305045.6"; source "ENSEMBL"; tag "appris_alternative_2";
chr3	ENSEMBL	exon	58408924	58409001	.	+	.	gene_id "ENSG00000168297.15"; transcript_id "ENST00000356151.6"; gene_type "protein_coding"; gene_status "KNOWN"; gene_name "PXK"; transcript_type "protein_coding"; transcript_status "KNOWN"; transcript_name "PXK-202"; exon_number "14"; exon_id "ENSE00003695854.1"; talon_gene "10361"; talon_transcript "38396"; talon_exon "184920"; ccdsid "CCDS74952.1"; exon_status "KNOWN"; level "3"; protein_id "ENSP00000305045.6"; source "ENSEMBL"; tag "appris_alternative_2";
chr3	ENSEMBL	exon	58409532	58409618	.	+	.	gene_id "ENSG00000168297.15"; transcript_id "ENST00000356151.6"; gene_type "protein_coding"; gene_status "KNOWN"; gene_name "PXK"; transcript_type "protein_coding"; transcript_status "KNOWN"; transcript_name "PXK-202"; exon_number "15"; exon_id "ENSE00003697409.1"; talon_gene "10361"; talon_transcript "38396"; talon_exon "184922"; ccdsid "CCDS74952.1"; exon_status "KNOWN"; level "3"; protein_id "ENSP00000305045.6"; source "ENSEMBL"; tag "appris_alternative_2";
chr3	ENSEMBL	exon	58410090	58410159	.	+	.	gene_id "ENSG00000168297.15"; transcript_id "ENST00000356151.6"; gene_type "protein_coding"; gene_status "KNOWN"; gene_name "PXK"; transcript_type "protein_coding"; transcript_status "KNOWN"; transcript_name "PXK-202"; exon_number "16"; exon_id "ENSE00003701683.1"; talon_gene "10361"; talon_transcript "38396"; talon_exon "184924"; ccdsid "CCDS74952.1"; exon_status "KNOWN"; level "3"; protein_id "ENSP00000305045.6"; source "ENSEMBL"; tag "appris_alternative_2";
chr3	ENSEMBL	exon	58412901	58412963	.	+	.	gene_id "ENSG00000168297.15"; transcript_id "ENST00000356151.6"; gene_type "protein_coding"; gene_status "KNOWN"; gene_name "PXK"; transcript_type "protein_coding"; transcript_status "KNOWN"; transcript_name "PXK-202"; exon_number "17"; exon_id "ENSE00003686000.1"; talon_gene "10361"; talon_transcript "38396"; talon_exon "184926"; ccdsid "CCDS74952.1"; exon_status "KNOWN"; level "3"; protein_id "ENSP00000373222.4"; source "ENSEMBL"; tag "CCDS";
chr3	ENSEMBL	exon	58424752	58425151	.	+	.	gene_id "ENSG00000168297.15"; transcript_id "ENST00000356151.6"; gene_type "protein_coding"; gene_status "KNOWN"; gene_name "PXK"; transcript_type "protein_coding"; transcript_status "KNOWN"; transcript_name "PXK-202"; exon_number "18"; exon_id "ENSE00001427081.1"; talon_gene "10361"; talon_transcript "38396"; talon_exon "184928"; ccdsid "CCDS2889.1"; exon_status "KNOWN"; level "3"; protein_id "ENSP00000305045.6"; source "ENSEMBL"; tag "appris_alternative_2";
chr3	ENSEMBL	transcript	58332880	58425151	.	+	.	gene_id "ENSG00000168297.15"; transcript_id "ENST00000302779.9"; gene_name "PXK"; gene_status "KNOWN"; gene_type "protein_coding"; transcript_type "protein_coding"; transcript_status "KNOWN"; transcript_name "PXK-201"; talon_gene "10361"; talon_transcript "38397"; level "3"; protein_id "ENSP00000305045.6"; source "ENSEMBL"; tag "appris_alternative_2"; transcript_support_level "1";
chr3	ENSEMBL	exon	58332880	58333090	.	+	.	gene_id "ENSG00000168297.15"; transcript_id "ENST00000302779.9"; gene_type "protein_coding"; gene_status "KNOWN"; gene_name "PXK"; transcript_type "protein_coding"; transcript_status "KNOWN"; transcript_name "PXK-201"; exon_number "1"; exon_id "ENSE00001900065.1"; talon_gene "10361"; talon_transcript "38397"; talon_exon "184894"; ccdsid "CCDS2889.1"; exon_status "KNOWN"; level "3"; protein_id "ENSP00000305045.6"; source "ENSEMBL"; tag "appris_alternative_2";
chr3	ENSEMBL	exon	58365874	58365924	.	+	.	gene_id "ENSG00000168297.15"; transcript_id "ENST00000302779.9"; gene_type "protein_coding"; gene_status "KNOWN"; gene_name "PXK"; transcript_type "protein_coding"; transcript_status "KNOWN"; transcript_name "PXK-201"; exon_number "2"; exon_id "ENSE00001235124.1"; talon_gene "10361"; talon_transcript "38397"; talon_exon "184896"; ccdsid "CCDS74952.1"; exon_status "KNOWN"; level "3"; protein_id "ENSP00000305045.6"; source "ENSEMBL"; tag "appris_alternative_2";
chr3	ENSEMBL	exon	58369431	58369478	.	+	.	gene_id "ENSG00000168297.15"; transcript_id "ENST00000302779.9"; gene_type "protein_coding"; gene_status "KNOWN"; gene_name "PXK"; transcript_type "protein_coding"; transcript_status "KNOWN"; transcript_name "PXK-201"; exon_number "3"; exon_id "ENSE00001235118.1"; talon_gene "10361"; talon_transcript "38397"; talon_exon "184898"; ccdsid "CCDS74952.1"; exon_status "KNOWN"; level "3"; protein_id "ENSP00000305045.6"; source "ENSEMBL"; tag "appris_alternative_2";
chr3	ENSEMBL	exon	58382514	58382700	.	+	.	gene_id "ENSG00000168297.15"; transcript_id "ENST00000302779.9"; gene_type "protein_coding"; gene_status "KNOWN"; gene_name "PXK"; transcript_type "protein_coding"; transcript_status "KNOWN"; transcript_name "PXK-201"; exon_number "4"; exon_id "ENSE00001235112.1"; talon_gene "10361"; talon_transcript "38397"; talon_exon "184900"; ccdsid "CCDS74952.1"; exon_status "KNOWN"; level "3"; protein_id "ENSP00000305045.6"; source "ENSEMBL"; tag "appris_alternative_2";
chr3	ENSEMBL	exon	58390582	58390659	.	+	.	gene_id "ENSG00000168297.15"; transcript_id "ENST00000302779.9"; gene_type "protein_coding"; gene_status "KNOWN"; gene_name "PXK"; transcript_type "protein_coding"; transcript_status "KNOWN"; transcript_name "PXK-201"; exon_number "5"; exon_id "ENSE00003622991.1"; talon_gene "10361"; talon_transcript "38397"; talon_exon "184902"; ccdsid "CCDS74952.1"; exon_status "KNOWN"; level "3"; protein_id "ENSP00000305045.6"; source "ENSEMBL"; tag "appris_alternative_2";
chr3	ENSEMBL	exon	58391147	58391220	.	+	.	gene_id "ENSG00000168297.15"; transcript_id "ENST00000302779.9"; gene_type "protein_coding"; gene_status "KNOWN"; gene_name "PXK"; transcript_type "protein_coding"; transcript_status "KNOWN"; transcript_name "PXK-201"; exon_number "6"; exon_id "ENSE00003610499.1"; talon_gene "10361"; talon_transcript "38397"; talon_exon "184904"; ccdsid "CCDS74952.1"; exon_status "KNOWN"; level "3"; protein_id "ENSP00000305045.6"; source "ENSEMBL"; tag "appris_alternative_2";
chr3	ENSEMBL	exon	58391773	58391847	.	+	.	gene_id "ENSG00000168297.15"; transcript_id "ENST00000302779.9"; gene_type "protein_coding"; gene_status "KNOWN"; gene_name "PXK"; transcript_type "protein_coding"; transcript_status "KNOWN"; transcript_name "PXK-201"; exon_number "7"; exon_id "ENSE00003522461.1"; talon_gene "10361"; talon_transcript "38397"; talon_exon "184906"; ccdsid "CCDS74952.1"; exon_status "KNOWN"; level "3"; protein_id "ENSP00000305045.6"; source "ENSEMBL"; tag "appris_alternative_2";
chr3	ENSEMBL	exon	58394998	58395102	.	+	.	gene_id "ENSG00000168297.15"; transcript_id "ENST00000302779.9"; gene_type "protein_coding"; gene_status "KNOWN"; gene_name "PXK"; transcript_type "protein_coding"; transcript_status "KNOWN"; transcript_name "PXK-201"; exon_number "8"; exon_id "ENSE00003667166.1"; talon_gene "10361"; talon_transcript "38397"; talon_exon "184908"; ccdsid "CCDS74952.1"; exon_status "KNOWN"; level "3"; protein_id "ENSP00000305045.6"; source "ENSEMBL"; tag "appris_alternative_2";
chr3	ENSEMBL	exon	58395658	58395759	.	+	.	gene_id "ENSG00000168297.15"; transcript_id "ENST00000302779.9"; gene_type "protein_coding"; gene_status "KNOWN"; gene_name "PXK"; transcript_type "protein_coding"; transcript_status "KNOWN"; transcript_name "PXK-201"; exon_number "9"; exon_id "ENSE00003612872.1"; talon_gene "10361"; talon_transcript "38397"; talon_exon "184910"; ccdsid "CCDS74952.1"; exon_status "KNOWN"; level "3"; protein_id "ENSP00000305045.6"; source "ENSEMBL"; tag "appris_alternative_2";
chr3	ENSEMBL	exon	58397039	58397200	.	+	.	gene_id "ENSG00000168297.15"; transcript_id "ENST00000302779.9"; gene_type "protein_coding"; gene_status "KNOWN"; gene_name "PXK"; transcript_type "protein_coding"; transcript_status "KNOWN"; transcript_name "PXK-201"; exon_number "10"; exon_id "ENSE00003529475.1"; talon_gene "10361"; talon_transcript "38397"; talon_exon "184912"; ccdsid "CCDS74952.1"; exon_status "KNOWN"; level "3"; protein_id "ENSP00000305045.6"; source "ENSEMBL"; tag "appris_alternative_2";
chr3	ENSEMBL	exon	58397605	58397722	.	+	.	gene_id "ENSG00000168297.15"; transcript_id "ENST00000302779.9"; gene_type "protein_coding"; gene_status "KNOWN"; gene_name "PXK"; transcript_type "protein_coding"; transcript_status "KNOWN"; transcript_name "PXK-201"; exon_number "11"; exon_id "ENSE00003698701.1"; talon_gene "10361"; talon_transcript "38397"; talon_exon "184914"; ccdsid "CCDS74952.1"; exon_status "KNOWN"; level "3"; protein_id "ENSP00000305045.6"; source "ENSEMBL"; tag "appris_alternative_2";
chr3	ENSEMBL	exon	58399299	58399377	.	+	.	gene_id "ENSG00000168297.15"; transcript_id "ENST00000302779.9"; gene_type "protein_coding"; gene_status "KNOWN"; gene_name "PXK"; transcript_type "protein_coding"; transcript_status "KNOWN"; transcript_name "PXK-201"; exon_number "12"; exon_id "ENSE00003701554.1"; talon_gene "10361"; talon_transcript "38397"; talon_exon "184916"; ccdsid "CCDS74952.1"; exon_status "KNOWN"; level "3"; protein_id "ENSP00000305045.6"; source "ENSEMBL"; tag "appris_alternative_2";
chr3	ENSEMBL	exon	58403862	58403910	.	+	.	gene_id "ENSG00000168297.15"; transcript_id "ENST00000302779.9"; gene_type "protein_coding"; gene_status "KNOWN"; gene_name "PXK"; transcript_type "protein_coding"; transcript_status "KNOWN"; transcript_name "PXK-201"; exon_number "13"; exon_id "ENSE00003698435.1"; talon_gene "10361"; talon_transcript "38397"; talon_exon "184918"; ccdsid "CCDS74952.1"; exon_status "KNOWN"; level "3"; protein_id "ENSP00000305045.6"; source "ENSEMBL"; tag "appris_alternative_2";
chr3	ENSEMBL	exon	58408924	58409001	.	+	.	gene_id "ENSG00000168297.15"; transcript_id "ENST00000302779.9"; gene_type "protein_coding"; gene_status "KNOWN"; gene_name "PXK"; transcript_type "protein_coding"; transcript_status "KNOWN"; transcript_name "PXK-201"; exon_number "14"; exon_id "ENSE00003695854.1"; talon_gene "10361"; talon_transcript "38397"; talon_exon "184920"; ccdsid "CCDS74952.1"; exon_status "KNOWN"; level "3"; protein_id "ENSP00000305045.6"; source "ENSEMBL"; tag "appris_alternative_2";
chr3	ENSEMBL	exon	58409532	58409618	.	+	.	gene_id "ENSG00000168297.15"; transcript_id "ENST00000302779.9"; gene_type "protein_coding"; gene_status "KNOWN"; gene_name "PXK"; transcript_type "protein_coding"; transcript_status "KNOWN"; transcript_name "PXK-201"; exon_number "15"; exon_id "ENSE00003697409.1"; talon_gene "10361"; talon_transcript "38397"; talon_exon "184922"; ccdsid "CCDS74952.1"; exon_status "KNOWN"; level "3"; protein_id "ENSP00000305045.6"; source "ENSEMBL"; tag "appris_alternative_2";
chr3	ENSEMBL	exon	58410090	58410159	.	+	.	gene_id "ENSG00000168297.15"; transcript_id "ENST00000302779.9"; gene_type "protein_coding"; gene_status "KNOWN"; gene_name "PXK"; transcript_type "protein_coding"; transcript_status "KNOWN"; transcript_name "PXK-201"; exon_number "16"; exon_id "ENSE00003701683.1"; talon_gene "10361"; talon_transcript "38397"; talon_exon "184924"; ccdsid "CCDS74952.1"; exon_status "KNOWN"; level "3"; protein_id "ENSP00000305045.6"; source "ENSEMBL"; tag "appris_alternative_2";
chr3	ENSEMBL	exon	58424752	58425151	.	+	.	gene_id "ENSG00000168297.15"; transcript_id "ENST00000302779.9"; gene_type "protein_coding"; gene_status "KNOWN"; gene_name "PXK"; transcript_type "protein_coding"; transcript_status "KNOWN"; transcript_name "PXK-201"; exon_number "17"; exon_id "ENSE00001427081.1"; talon_gene "10361"; talon_transcript "38397"; talon_exon "184928"; ccdsid "CCDS2889.1"; exon_status "KNOWN"; level "3"; protein_id "ENSP00000305045.6"; source "ENSEMBL"; tag "appris_alternative_2";
chr3	ENSEMBL	transcript	58332890	58426126	.	+	.	gene_id "ENSG00000168297.15"; transcript_id "ENST00000383716.7"; gene_name "PXK"; gene_status "KNOWN"; gene_type "protein_coding"; transcript_type "protein_coding"; transcript_status "KNOWN"; transcript_name "PXK-204"; talon_gene "10361"; talon_transcript "38399"; ccdsid "CCDS74952.1"; level "3"; protein_id "ENSP00000373222.4"; source "ENSEMBL"; tag "CCDS"; transcript_support_level "1";
chr3	ENSEMBL	exon	58332890	58333090	.	+	.	gene_id "ENSG00000168297.15"; transcript_id "ENST00000383716.7"; gene_type "protein_coding"; gene_status "KNOWN"; gene_name "PXK"; transcript_type "protein_coding"; transcript_status "KNOWN"; transcript_name "PXK-204"; exon_number "1"; exon_id "ENSE00001235139.3"; talon_gene "10361"; talon_transcript "38399"; talon_exon "184933"; ccdsid "CCDS74952.1"; exon_status "KNOWN"; level "3"; protein_id "ENSP00000373222.4"; source "ENSEMBL"; tag "CCDS";
chr3	ENSEMBL	exon	58365874	58365924	.	+	.	gene_id "ENSG00000168297.15"; transcript_id "ENST00000383716.7"; gene_type "protein_coding"; gene_status "KNOWN"; gene_name "PXK"; transcript_type "protein_coding"; transcript_status "KNOWN"; transcript_name "PXK-204"; exon_number "2"; exon_id "ENSE00001235124.1"; talon_gene "10361"; talon_transcript "38399"; talon_exon "184896"; ccdsid "CCDS74952.1"; exon_status "KNOWN"; level "3"; protein_id "ENSP00000305045.6"; source "ENSEMBL"; tag "appris_alternative_2";
chr3	ENSEMBL	exon	58369431	58369478	.	+	.	gene_id "ENSG00000168297.15"; transcript_id "ENST00000383716.7"; gene_type "protein_coding"; gene_status "KNOWN"; gene_name "PXK"; transcript_type "protein_coding"; transcript_status "KNOWN"; transcript_name "PXK-204"; exon_number "3"; exon_id "ENSE00001235118.1"; talon_gene "10361"; talon_transcript "38399"; talon_exon "184898"; ccdsid "CCDS74952.1"; exon_status "KNOWN"; level "3"; protein_id "ENSP00000305045.6"; source "ENSEMBL"; tag "appris_alternative_2";
chr3	ENSEMBL	exon	58382514	58382700	.	+	.	gene_id "ENSG00000168297.15"; transcript_id "ENST00000383716.7"; gene_type "protein_coding"; gene_status "KNOWN"; gene_name "PXK"; transcript_type "protein_coding"; transcript_status "KNOWN"; transcript_name "PXK-204"; exon_number "4"; exon_id "ENSE00001235112.1"; talon_gene "10361"; talon_transcript "38399"; talon_exon "184900"; ccdsid "CCDS74952.1"; exon_status "KNOWN"; level "3"; protein_id "ENSP00000305045.6"; source "ENSEMBL"; tag "appris_alternative_2";
chr3	ENSEMBL	exon	58390582	58390659	.	+	.	gene_id "ENSG00000168297.15"; transcript_id "ENST00000383716.7"; gene_type "protein_coding"; gene_status "KNOWN"; gene_name "PXK"; transcript_type "protein_coding"; transcript_status "KNOWN"; transcript_name "PXK-204"; exon_number "5"; exon_id "ENSE00003622991.1"; talon_gene "10361"; talon_transcript "38399"; talon_exon "184902"; ccdsid "CCDS74952.1"; exon_status "KNOWN"; level "3"; protein_id "ENSP00000305045.6"; source "ENSEMBL"; tag "appris_alternative_2";
chr3	ENSEMBL	exon	58391147	58391220	.	+	.	gene_id "ENSG00000168297.15"; transcript_id "ENST00000383716.7"; gene_type "protein_coding"; gene_status "KNOWN"; gene_name "PXK"; transcript_type "protein_coding"; transcript_status "KNOWN"; transcript_name "PXK-204"; exon_number "6"; exon_id "ENSE00003610499.1"; talon_gene "10361"; talon_transcript "38399"; talon_exon "184904"; ccdsid "CCDS74952.1"; exon_status "KNOWN"; level "3"; protein_id "ENSP00000305045.6"; source "ENSEMBL"; tag "appris_alternative_2";
chr3	ENSEMBL	exon	58391773	58391847	.	+	.	gene_id "ENSG00000168297.15"; transcript_id "ENST00000383716.7"; gene_type "protein_coding"; gene_status "KNOWN"; gene_name "PXK"; transcript_type "protein_coding"; transcript_status "KNOWN"; transcript_name "PXK-204"; exon_number "7"; exon_id "ENSE00003522461.1"; talon_gene "10361"; talon_transcript "38399"; talon_exon "184906"; ccdsid "CCDS74952.1"; exon_status "KNOWN"; level "3"; protein_id "ENSP00000305045.6"; source "ENSEMBL"; tag "appris_alternative_2";
chr3	ENSEMBL	exon	58394998	58395102	.	+	.	gene_id "ENSG00000168297.15"; transcript_id "ENST00000383716.7"; gene_type "protein_coding"; gene_status "KNOWN"; gene_name "PXK"; transcript_type "protein_coding"; transcript_status "KNOWN"; transcript_name "PXK-204"; exon_number "8"; exon_id "ENSE00003667166.1"; talon_gene "10361"; talon_transcript "38399"; talon_exon "184908"; ccdsid "CCDS74952.1"; exon_status "KNOWN"; level "3"; protein_id "ENSP00000305045.6"; source "ENSEMBL"; tag "appris_alternative_2";
chr3	ENSEMBL	exon	58395658	58395759	.	+	.	gene_id "ENSG00000168297.15"; transcript_id "ENST00000383716.7"; gene_type "protein_coding"; gene_status "KNOWN"; gene_name "PXK"; transcript_type "protein_coding"; transcript_status "KNOWN"; transcript_name "PXK-204"; exon_number "9"; exon_id "ENSE00003612872.1"; talon_gene "10361"; talon_transcript "38399"; talon_exon "184910"; ccdsid "CCDS74952.1"; exon_status "KNOWN"; level "3"; protein_id "ENSP00000305045.6"; source "ENSEMBL"; tag "appris_alternative_2";
chr3	ENSEMBL	exon	58397039	58397200	.	+	.	gene_id "ENSG00000168297.15"; transcript_id "ENST00000383716.7"; gene_type "protein_coding"; gene_status "KNOWN"; gene_name "PXK"; transcript_type "protein_coding"; transcript_status "KNOWN"; transcript_name "PXK-204"; exon_number "10"; exon_id "ENSE00003529475.1"; talon_gene "10361"; talon_transcript "38399"; talon_exon "184912"; ccdsid "CCDS74952.1"; exon_status "KNOWN"; level "3"; protein_id "ENSP00000305045.6"; source "ENSEMBL"; tag "appris_alternative_2";
chr3	ENSEMBL	exon	58397605	58397722	.	+	.	gene_id "ENSG00000168297.15"; transcript_id "ENST00000383716.7"; gene_type "protein_coding"; gene_status "KNOWN"; gene_name "PXK"; transcript_type "protein_coding"; transcript_status "KNOWN"; transcript_name "PXK-204"; exon_number "11"; exon_id "ENSE00003698701.1"; talon_gene "10361"; talon_transcript "38399"; talon_exon "184914"; ccdsid "CCDS74952.1"; exon_status "KNOWN"; level "3"; protein_id "ENSP00000305045.6"; source "ENSEMBL"; tag "appris_alternative_2";
chr3	ENSEMBL	exon	58399299	58399377	.	+	.	gene_id "ENSG00000168297.15"; transcript_id "ENST00000383716.7"; gene_type "protein_coding"; gene_status "KNOWN"; gene_name "PXK"; transcript_type "protein_coding"; transcript_status "KNOWN"; transcript_name "PXK-204"; exon_number "12"; exon_id "ENSE00003701554.1"; talon_gene "10361"; talon_transcript "38399"; talon_exon "184916"; ccdsid "CCDS74952.1"; exon_status "KNOWN"; level "3"; protein_id "ENSP00000305045.6"; source "ENSEMBL"; tag "appris_alternative_2";
chr3	ENSEMBL	exon	58403862	58403910	.	+	.	gene_id "ENSG00000168297.15"; transcript_id "ENST00000383716.7"; gene_type "protein_coding"; gene_status "KNOWN"; gene_name "PXK"; transcript_type "protein_coding"; transcript_status "KNOWN"; transcript_name "PXK-204"; exon_number "13"; exon_id "ENSE00003698435.1"; talon_gene "10361"; talon_transcript "38399"; talon_exon "184918"; ccdsid "CCDS74952.1"; exon_status "KNOWN"; level "3"; protein_id "ENSP00000305045.6"; source "ENSEMBL"; tag "appris_alternative_2";
chr3	ENSEMBL	exon	58408924	58409001	.	+	.	gene_id "ENSG00000168297.15"; transcript_id "ENST00000383716.7"; gene_type "protein_coding"; gene_status "KNOWN"; gene_name "PXK"; transcript_type "protein_coding"; transcript_status "KNOWN"; transcript_name "PXK-204"; exon_number "14"; exon_id "ENSE00003695854.1"; talon_gene "10361"; talon_transcript "38399"; talon_exon "184920"; ccdsid "CCDS74952.1"; exon_status "KNOWN"; level "3"; protein_id "ENSP00000305045.6"; source "ENSEMBL"; tag "appris_alternative_2";
chr3	ENSEMBL	exon	58409532	58409618	.	+	.	gene_id "ENSG00000168297.15"; transcript_id "ENST00000383716.7"; gene_type "protein_coding"; gene_status "KNOWN"; gene_name "PXK"; transcript_type "protein_coding"; transcript_status "KNOWN"; transcript_name "PXK-204"; exon_number "15"; exon_id "ENSE00003697409.1"; talon_gene "10361"; talon_transcript "38399"; talon_exon "184922"; ccdsid "CCDS74952.1"; exon_status "KNOWN"; level "3"; protein_id "ENSP00000305045.6"; source "ENSEMBL"; tag "appris_alternative_2";
chr3	ENSEMBL	exon	58410090	58410159	.	+	.	gene_id "ENSG00000168297.15"; transcript_id "ENST00000383716.7"; gene_type "protein_coding"; gene_status "KNOWN"; gene_name "PXK"; transcript_type "protein_coding"; transcript_status "KNOWN"; transcript_name "PXK-204"; exon_number "16"; exon_id "ENSE00003701683.1"; talon_gene "10361"; talon_transcript "38399"; talon_exon "184924"; ccdsid "CCDS74952.1"; exon_status "KNOWN"; level "3"; protein_id "ENSP00000305045.6"; source "ENSEMBL"; tag "appris_alternative_2";
chr3	ENSEMBL	exon	58412901	58412963	.	+	.	gene_id "ENSG00000168297.15"; transcript_id "ENST00000383716.7"; gene_type "protein_coding"; gene_status "KNOWN"; gene_name "PXK"; transcript_type "protein_coding"; transcript_status "KNOWN"; transcript_name "PXK-204"; exon_number "17"; exon_id "ENSE00003686000.1"; talon_gene "10361"; talon_transcript "38399"; talon_exon "184926"; ccdsid "CCDS74952.1"; exon_status "KNOWN"; level "3"; protein_id "ENSP00000373222.4"; source "ENSEMBL"; tag "CCDS";
chr3	HAVANA	exon	58420536	58420568	.	+	.	gene_id "ENSG00000168297.15"; transcript_id "ENST00000383716.7"; gene_type "protein_coding"; gene_status "KNOWN"; gene_name "PXK"; transcript_type "protein_coding"; transcript_status "KNOWN"; transcript_name "PXK-204"; exon_number "18"; exon_id "ENSE00002379904.1"; talon_gene "10361"; talon_transcript "38399"; talon_exon "184935"; ccdsid "CCDS74955.1"; exon_status "KNOWN"; level "2"; protein_id "ENSP00000417903.1"; source "HAVANA"; tag "CCDS";
chr3	ENSEMBL	exon	58424752	58426126	.	+	.	gene_id "ENSG00000168297.15"; transcript_id "ENST00000383716.7"; gene_type "protein_coding"; gene_status "KNOWN"; gene_name "PXK"; transcript_type "protein_coding"; transcript_status "KNOWN"; transcript_name "PXK-204"; exon_number "19"; exon_id "ENSE00002264141.2"; talon_gene "10361"; talon_transcript "38399"; talon_exon "184937"; ccdsid "CCDS74952.1"; exon_status "KNOWN"; level "3"; protein_id "ENSP00000373222.4"; source "ENSEMBL"; tag "CCDS";
chr3	TALON	transcript	58332890	58426019	.	+	.	gene_id "ENSG00000168297.15"; transcript_id "ENCODEHT000417156"; gene_name "PXK"; gene_status "KNOWN"; gene_type "protein_coding"; transcript_status "NOVEL"; transcript_name "ENCODEHT000417156"; talon_gene "10361"; talon_transcript "417156"; NIC_transcript "TRUE";
chr3	ENSEMBL	exon	58332890	58333090	.	+	.	gene_id "ENSG00000168297.15"; transcript_id "ENCODEHT000417156"; gene_type "protein_coding"; gene_status "KNOWN"; gene_name "PXK"; transcript_status "NOVEL"; transcript_name "ENCODEHT000417156"; exon_number "1"; exon_id "ENSE00001235139.3"; talon_gene "10361"; talon_transcript "417156"; talon_exon "184933"; ccdsid "CCDS74952.1"; exon_status "KNOWN"; level "3"; protein_id "ENSP00000373222.4"; source "ENSEMBL"; tag "CCDS";
chr3	ENSEMBL	exon	58365874	58365924	.	+	.	gene_id "ENSG00000168297.15"; transcript_id "ENCODEHT000417156"; gene_type "protein_coding"; gene_status "KNOWN"; gene_name "PXK"; transcript_status "NOVEL"; transcript_name "ENCODEHT000417156"; exon_number "2"; exon_id "ENSE00001235124.1"; talon_gene "10361"; talon_transcript "417156"; talon_exon "184896"; ccdsid "CCDS74952.1"; exon_status "KNOWN"; level "3"; protein_id "ENSP00000305045.6"; source "ENSEMBL"; tag "appris_alternative_2";
chr3	ENSEMBL	exon	58369431	58369478	.	+	.	gene_id "ENSG00000168297.15"; transcript_id "ENCODEHT000417156"; gene_type "protein_coding"; gene_status "KNOWN"; gene_name "PXK"; transcript_status "NOVEL"; transcript_name "ENCODEHT000417156"; exon_number "3"; exon_id "ENSE00001235118.1"; talon_gene "10361"; talon_transcript "417156"; talon_exon "184898"; ccdsid "CCDS74952.1"; exon_status "KNOWN"; level "3"; protein_id "ENSP00000305045.6"; source "ENSEMBL"; tag "appris_alternative_2";
chr3	ENSEMBL	exon	58382514	58382700	.	+	.	gene_id "ENSG00000168297.15"; transcript_id "ENCODEHT000417156"; gene_type "protein_coding"; gene_status "KNOWN"; gene_name "PXK"; transcript_status "NOVEL"; transcript_name "ENCODEHT000417156"; exon_number "4"; exon_id "ENSE00001235112.1"; talon_gene "10361"; talon_transcript "417156"; talon_exon "184900"; ccdsid "CCDS74952.1"; exon_status "KNOWN"; level "3"; protein_id "ENSP00000305045.6"; source "ENSEMBL"; tag "appris_alternative_2";
chr3	ENSEMBL	exon	58390582	58390659	.	+	.	gene_id "ENSG00000168297.15"; transcript_id "ENCODEHT000417156"; gene_type "protein_coding"; gene_status "KNOWN"; gene_name "PXK"; transcript_status "NOVEL"; transcript_name "ENCODEHT000417156"; exon_number "5"; exon_id "ENSE00003622991.1"; talon_gene "10361"; talon_transcript "417156"; talon_exon "184902"; ccdsid "CCDS74952.1"; exon_status "KNOWN"; level "3"; protein_id "ENSP00000305045.6"; source "ENSEMBL"; tag "appris_alternative_2";
chr3	ENSEMBL	exon	58391147	58391220	.	+	.	gene_id "ENSG00000168297.15"; transcript_id "ENCODEHT000417156"; gene_type "protein_coding"; gene_status "KNOWN"; gene_name "PXK"; transcript_status "NOVEL"; transcript_name "ENCODEHT000417156"; exon_number "6"; exon_id "ENSE00003610499.1"; talon_gene "10361"; talon_transcript "417156"; talon_exon "184904"; ccdsid "CCDS74952.1"; exon_status "KNOWN"; level "3"; protein_id "ENSP00000305045.6"; source "ENSEMBL"; tag "appris_alternative_2";
chr3	ENSEMBL	exon	58391773	58391847	.	+	.	gene_id "ENSG00000168297.15"; transcript_id "ENCODEHT000417156"; gene_type "protein_coding"; gene_status "KNOWN"; gene_name "PXK"; transcript_status "NOVEL"; transcript_name "ENCODEHT000417156"; exon_number "7"; exon_id "ENSE00003522461.1"; talon_gene "10361"; talon_transcript "417156"; talon_exon "184906"; ccdsid "CCDS74952.1"; exon_status "KNOWN"; level "3"; protein_id "ENSP00000305045.6"; source "ENSEMBL"; tag "appris_alternative_2";
chr3	ENSEMBL	exon	58394998	58395102	.	+	.	gene_id "ENSG00000168297.15"; transcript_id "ENCODEHT000417156"; gene_type "protein_coding"; gene_status "KNOWN"; gene_name "PXK"; transcript_status "NOVEL"; transcript_name "ENCODEHT000417156"; exon_number "8"; exon_id "ENSE00003667166.1"; talon_gene "10361"; talon_transcript "417156"; talon_exon "184908"; ccdsid "CCDS74952.1"; exon_status "KNOWN"; level "3"; protein_id "ENSP00000305045.6"; source "ENSEMBL"; tag "appris_alternative_2";
chr3	ENSEMBL	exon	58395658	58395759	.	+	.	gene_id "ENSG00000168297.15"; transcript_id "ENCODEHT000417156"; gene_type "protein_coding"; gene_status "KNOWN"; gene_name "PXK"; transcript_status "NOVEL"; transcript_name "ENCODEHT000417156"; exon_number "9"; exon_id "ENSE00003612872.1"; talon_gene "10361"; talon_transcript "417156"; talon_exon "184910"; ccdsid "CCDS74952.1"; exon_status "KNOWN"; level "3"; protein_id "ENSP00000305045.6"; source "ENSEMBL"; tag "appris_alternative_2";
chr3	ENSEMBL	exon	58397039	58397200	.	+	.	gene_id "ENSG00000168297.15"; transcript_id "ENCODEHT000417156"; gene_type "protein_coding"; gene_status "KNOWN"; gene_name "PXK"; transcript_status "NOVEL"; transcript_name "ENCODEHT000417156"; exon_number "10"; exon_id "ENSE00003529475.1"; talon_gene "10361"; talon_transcript "417156"; talon_exon "184912"; ccdsid "CCDS74952.1"; exon_status "KNOWN"; level "3"; protein_id "ENSP00000305045.6"; source "ENSEMBL"; tag "appris_alternative_2";
chr3	ENSEMBL	exon	58397605	58397722	.	+	.	gene_id "ENSG00000168297.15"; transcript_id "ENCODEHT000417156"; gene_type "protein_coding"; gene_status "KNOWN"; gene_name "PXK"; transcript_status "NOVEL"; transcript_name "ENCODEHT000417156"; exon_number "11"; exon_id "ENSE00003698701.1"; talon_gene "10361"; talon_transcript "417156"; talon_exon "184914"; ccdsid "CCDS74952.1"; exon_status "KNOWN"; level "3"; protein_id "ENSP00000305045.6"; source "ENSEMBL"; tag "appris_alternative_2";
chr3	ENSEMBL	exon	58399299	58399377	.	+	.	gene_id "ENSG00000168297.15"; transcript_id "ENCODEHT000417156"; gene_type "protein_coding"; gene_status "KNOWN"; gene_name "PXK"; transcript_status "NOVEL"; transcript_name "ENCODEHT000417156"; exon_number "12"; exon_id "ENSE00003701554.1"; talon_gene "10361"; talon_transcript "417156"; talon_exon "184916"; ccdsid "CCDS74952.1"; exon_status "KNOWN"; level "3"; protein_id "ENSP00000305045.6"; source "ENSEMBL"; tag "appris_alternative_2";
chr3	ENSEMBL	exon	58403862	58403910	.	+	.	gene_id "ENSG00000168297.15"; transcript_id "ENCODEHT000417156"; gene_type "protein_coding"; gene_status "KNOWN"; gene_name "PXK"; transcript_status "NOVEL"; transcript_name "ENCODEHT000417156"; exon_number "13"; exon_id "ENSE00003698435.1"; talon_gene "10361"; talon_transcript "417156"; talon_exon "184918"; ccdsid "CCDS74952.1"; exon_status "KNOWN"; level "3"; protein_id "ENSP00000305045.6"; source "ENSEMBL"; tag "appris_alternative_2";
chr3	ENSEMBL	exon	58408924	58409001	.	+	.	gene_id "ENSG00000168297.15"; transcript_id "ENCODEHT000417156"; gene_type "protein_coding"; gene_status "KNOWN"; gene_name "PXK"; transcript_status "NOVEL"; transcript_name "ENCODEHT000417156"; exon_number "14"; exon_id "ENSE00003695854.1"; talon_gene "10361"; talon_transcript "417156"; talon_exon "184920"; ccdsid "CCDS74952.1"; exon_status "KNOWN"; level "3"; protein_id "ENSP00000305045.6"; source "ENSEMBL"; tag "appris_alternative_2";
chr3	ENSEMBL	exon	58409532	58409618	.	+	.	gene_id "ENSG00000168297.15"; transcript_id "ENCODEHT000417156"; gene_type "protein_coding"; gene_status "KNOWN"; gene_name "PXK"; transcript_status "NOVEL"; transcript_name "ENCODEHT000417156"; exon_number "15"; exon_id "ENSE00003697409.1"; talon_gene "10361"; talon_transcript "417156"; talon_exon "184922"; ccdsid "CCDS74952.1"; exon_status "KNOWN"; level "3"; protein_id "ENSP00000305045.6"; source "ENSEMBL"; tag "appris_alternative_2";
chr3	ENSEMBL	exon	58410090	58410159	.	+	.	gene_id "ENSG00000168297.15"; transcript_id "ENCODEHT000417156"; gene_type "protein_coding"; gene_status "KNOWN"; gene_name "PXK"; transcript_status "NOVEL"; transcript_name "ENCODEHT000417156"; exon_number "16"; exon_id "ENSE00003701683.1"; talon_gene "10361"; talon_transcript "417156"; talon_exon "184924"; ccdsid "CCDS74952.1"; exon_status "KNOWN"; level "3"; protein_id "ENSP00000305045.6"; source "ENSEMBL"; tag "appris_alternative_2";
chr3	HAVANA	exon	58412904	58412963	.	+	.	gene_id "ENSG00000168297.15"; transcript_id "ENCODEHT000417156"; gene_type "protein_coding"; gene_status "KNOWN"; gene_name "PXK"; transcript_status "NOVEL"; transcript_name "ENCODEHT000417156"; exon_number "17"; exon_id "ENSE00001837259.1"; talon_gene "10361"; talon_transcript "417156"; talon_exon "184948"; ccdsid "CCDS74954.1"; exon_status "KNOWN"; level "2"; protein_id "ENSP00000419049.1"; source "HAVANA"; tag "CCDS";
chr3	HAVANA	exon	58424752	58426019	.	+	.	gene_id "ENSG00000168297.15"; transcript_id "ENCODEHT000417156"; gene_type "protein_coding"; gene_status "KNOWN"; gene_name "PXK"; transcript_status "NOVEL"; transcript_name "ENCODEHT000417156"; exon_number "18"; exon_id "ENSE00001814249.1"; talon_gene "10361"; talon_transcript "417156"; talon_exon "184952"; ccdsid "CCDS74954.1"; exon_status "KNOWN"; level "2"; protein_id "ENSP00000419049.1"; source "HAVANA"; tag "CCDS";
chr3	HAVANA	transcript	58332911	58420960	.	+	.	gene_id "ENSG00000168297.15"; transcript_id "ENST00000484288.5"; gene_name "PXK"; gene_status "KNOWN"; gene_type "protein_coding"; transcript_type "protein_coding"; transcript_status "KNOWN"; transcript_name "PXK-211"; talon_gene "10361"; talon_transcript "38402"; ccdsid "CCDS74952.1"; havana_transcript "OTTHUMT00000353502.1"; level "2"; protein_id "ENSP00000417915.1"; source "HAVANA"; tag "CCDS"; transcript_support_level "1";
chr3	HAVANA	exon	58332911	58333090	.	+	.	gene_id "ENSG00000168297.15"; transcript_id "ENST00000484288.5"; gene_type "protein_coding"; gene_status "KNOWN"; gene_name "PXK"; transcript_type "protein_coding"; transcript_status "KNOWN"; transcript_name "PXK-211"; exon_number "1"; exon_id "ENSE00001916906.1"; talon_gene "10361"; talon_transcript "38402"; talon_exon "184944"; ccdsid "CCDS74952.1"; exon_status "KNOWN"; level "2"; protein_id "ENSP00000417915.1"; source "HAVANA"; tag "CCDS";
chr3	ENSEMBL	exon	58365874	58365924	.	+	.	gene_id "ENSG00000168297.15"; transcript_id "ENST00000484288.5"; gene_type "protein_coding"; gene_status "KNOWN"; gene_name "PXK"; transcript_type "protein_coding"; transcript_status "KNOWN"; transcript_name "PXK-211"; exon_number "2"; exon_id "ENSE00001235124.1"; talon_gene "10361"; talon_transcript "38402"; talon_exon "184896"; ccdsid "CCDS74952.1"; exon_status "KNOWN"; level "3"; protein_id "ENSP00000305045.6"; source "ENSEMBL"; tag "appris_alternative_2";
chr3	ENSEMBL	exon	58369431	58369478	.	+	.	gene_id "ENSG00000168297.15"; transcript_id "ENST00000484288.5"; gene_type "protein_coding"; gene_status "KNOWN"; gene_name "PXK"; transcript_type "protein_coding"; transcript_status "KNOWN"; transcript_name "PXK-211"; exon_number "3"; exon_id "ENSE00001235118.1"; talon_gene "10361"; talon_transcript "38402"; talon_exon "184898"; ccdsid "CCDS74952.1"; exon_status "KNOWN"; level "3"; protein_id "ENSP00000305045.6"; source "ENSEMBL"; tag "appris_alternative_2";
chr3	ENSEMBL	exon	58382514	58382700	.	+	.	gene_id "ENSG00000168297.15"; transcript_id "ENST00000484288.5"; gene_type "protein_coding"; gene_status "KNOWN"; gene_name "PXK"; transcript_type "protein_coding"; transcript_status "KNOWN"; transcript_name "PXK-211"; exon_number "4"; exon_id "ENSE00001235112.1"; talon_gene "10361"; talon_transcript "38402"; talon_exon "184900"; ccdsid "CCDS74952.1"; exon_status "KNOWN"; level "3"; protein_id "ENSP00000305045.6"; source "ENSEMBL"; tag "appris_alternative_2";
chr3	ENSEMBL	exon	58390582	58390659	.	+	.	gene_id "ENSG00000168297.15"; transcript_id "ENST00000484288.5"; gene_type "protein_coding"; gene_status "KNOWN"; gene_name "PXK"; transcript_type "protein_coding"; transcript_status "KNOWN"; transcript_name "PXK-211"; exon_number "5"; exon_id "ENSE00003622991.1"; talon_gene "10361"; talon_transcript "38402"; talon_exon "184902"; ccdsid "CCDS74952.1"; exon_status "KNOWN"; level "3"; protein_id "ENSP00000305045.6"; source "ENSEMBL"; tag "appris_alternative_2";
chr3	ENSEMBL	exon	58391147	58391220	.	+	.	gene_id "ENSG00000168297.15"; transcript_id "ENST00000484288.5"; gene_type "protein_coding"; gene_status "KNOWN"; gene_name "PXK"; transcript_type "protein_coding"; transcript_status "KNOWN"; transcript_name "PXK-211"; exon_number "6"; exon_id "ENSE00003610499.1"; talon_gene "10361"; talon_transcript "38402"; talon_exon "184904"; ccdsid "CCDS74952.1"; exon_status "KNOWN"; level "3"; protein_id "ENSP00000305045.6"; source "ENSEMBL"; tag "appris_alternative_2";
chr3	ENSEMBL	exon	58391773	58391847	.	+	.	gene_id "ENSG00000168297.15"; transcript_id "ENST00000484288.5"; gene_type "protein_coding"; gene_status "KNOWN"; gene_name "PXK"; transcript_type "protein_coding"; transcript_status "KNOWN"; transcript_name "PXK-211"; exon_number "7"; exon_id "ENSE00003522461.1"; talon_gene "10361"; talon_transcript "38402"; talon_exon "184906"; ccdsid "CCDS74952.1"; exon_status "KNOWN"; level "3"; protein_id "ENSP00000305045.6"; source "ENSEMBL"; tag "appris_alternative_2";
chr3	ENSEMBL	exon	58394998	58395102	.	+	.	gene_id "ENSG00000168297.15"; transcript_id "ENST00000484288.5"; gene_type "protein_coding"; gene_status "KNOWN"; gene_name "PXK"; transcript_type "protein_coding"; transcript_status "KNOWN"; transcript_name "PXK-211"; exon_number "8"; exon_id "ENSE00003667166.1"; talon_gene "10361"; talon_transcript "38402"; talon_exon "184908"; ccdsid "CCDS74952.1"; exon_status "KNOWN"; level "3"; protein_id "ENSP00000305045.6"; source "ENSEMBL"; tag "appris_alternative_2";
chr3	ENSEMBL	exon	58395658	58395759	.	+	.	gene_id "ENSG00000168297.15"; transcript_id "ENST00000484288.5"; gene_type "protein_coding"; gene_status "KNOWN"; gene_name "PXK"; transcript_type "protein_coding"; transcript_status "KNOWN"; transcript_name "PXK-211"; exon_number "9"; exon_id "ENSE00003612872.1"; talon_gene "10361"; talon_transcript "38402"; talon_exon "184910"; ccdsid "CCDS74952.1"; exon_status "KNOWN"; level "3"; protein_id "ENSP00000305045.6"; source "ENSEMBL"; tag "appris_alternative_2";
chr3	ENSEMBL	exon	58397039	58397200	.	+	.	gene_id "ENSG00000168297.15"; transcript_id "ENST00000484288.5"; gene_type "protein_coding"; gene_status "KNOWN"; gene_name "PXK"; transcript_type "protein_coding"; transcript_status "KNOWN"; transcript_name "PXK-211"; exon_number "10"; exon_id "ENSE00003529475.1"; talon_gene "10361"; talon_transcript "38402"; talon_exon "184912"; ccdsid "CCDS74952.1"; exon_status "KNOWN"; level "3"; protein_id "ENSP00000305045.6"; source "ENSEMBL"; tag "appris_alternative_2";
chr3	ENSEMBL	exon	58397605	58397722	.	+	.	gene_id "ENSG00000168297.15"; transcript_id "ENST00000484288.5"; gene_type "protein_coding"; gene_status "KNOWN"; gene_name "PXK"; transcript_type "protein_coding"; transcript_status "KNOWN"; transcript_name "PXK-211"; exon_number "11"; exon_id "ENSE00003698701.1"; talon_gene "10361"; talon_transcript "38402"; talon_exon "184914"; ccdsid "CCDS74952.1"; exon_status "KNOWN"; level "3"; protein_id "ENSP00000305045.6"; source "ENSEMBL"; tag "appris_alternative_2";
chr3	ENSEMBL	exon	58399299	58399377	.	+	.	gene_id "ENSG00000168297.15"; transcript_id "ENST00000484288.5"; gene_type "protein_coding"; gene_status "KNOWN"; gene_name "PXK"; transcript_type "protein_coding"; transcript_status "KNOWN"; transcript_name "PXK-211"; exon_number "12"; exon_id "ENSE00003701554.1"; talon_gene "10361"; talon_transcript "38402"; talon_exon "184916"; ccdsid "CCDS74952.1"; exon_status "KNOWN"; level "3"; protein_id "ENSP00000305045.6"; source "ENSEMBL"; tag "appris_alternative_2";
chr3	ENSEMBL	exon	58403862	58403910	.	+	.	gene_id "ENSG00000168297.15"; transcript_id "ENST00000484288.5"; gene_type "protein_coding"; gene_status "KNOWN"; gene_name "PXK"; transcript_type "protein_coding"; transcript_status "KNOWN"; transcript_name "PXK-211"; exon_number "13"; exon_id "ENSE00003698435.1"; talon_gene "10361"; talon_transcript "38402"; talon_exon "184918"; ccdsid "CCDS74952.1"; exon_status "KNOWN"; level "3"; protein_id "ENSP00000305045.6"; source "ENSEMBL"; tag "appris_alternative_2";
chr3	ENSEMBL	exon	58408924	58409001	.	+	.	gene_id "ENSG00000168297.15"; transcript_id "ENST00000484288.5"; gene_type "protein_coding"; gene_status "KNOWN"; gene_name "PXK"; transcript_type "protein_coding"; transcript_status "KNOWN"; transcript_name "PXK-211"; exon_number "14"; exon_id "ENSE00003695854.1"; talon_gene "10361"; talon_transcript "38402"; talon_exon "184920"; ccdsid "CCDS74952.1"; exon_status "KNOWN"; level "3"; protein_id "ENSP00000305045.6"; source "ENSEMBL"; tag "appris_alternative_2";
chr3	ENSEMBL	exon	58409532	58409618	.	+	.	gene_id "ENSG00000168297.15"; transcript_id "ENST00000484288.5"; gene_type "protein_coding"; gene_status "KNOWN"; gene_name "PXK"; transcript_type "protein_coding"; transcript_status "KNOWN"; transcript_name "PXK-211"; exon_number "15"; exon_id "ENSE00003697409.1"; talon_gene "10361"; talon_transcript "38402"; talon_exon "184922"; ccdsid "CCDS74952.1"; exon_status "KNOWN"; level "3"; protein_id "ENSP00000305045.6"; source "ENSEMBL"; tag "appris_alternative_2";
chr3	ENSEMBL	exon	58410090	58410159	.	+	.	gene_id "ENSG00000168297.15"; transcript_id "ENST00000484288.5"; gene_type "protein_coding"; gene_status "KNOWN"; gene_name "PXK"; transcript_type "protein_coding"; transcript_status "KNOWN"; transcript_name "PXK-211"; exon_number "16"; exon_id "ENSE00003701683.1"; talon_gene "10361"; talon_transcript "38402"; talon_exon "184924"; ccdsid "CCDS74952.1"; exon_status "KNOWN"; level "3"; protein_id "ENSP00000305045.6"; source "ENSEMBL"; tag "appris_alternative_2";
chr3	ENSEMBL	exon	58412901	58412963	.	+	.	gene_id "ENSG00000168297.15"; transcript_id "ENST00000484288.5"; gene_type "protein_coding"; gene_status "KNOWN"; gene_name "PXK"; transcript_type "protein_coding"; transcript_status "KNOWN"; transcript_name "PXK-211"; exon_number "17"; exon_id "ENSE00003686000.1"; talon_gene "10361"; talon_transcript "38402"; talon_exon "184926"; ccdsid "CCDS74952.1"; exon_status "KNOWN"; level "3"; protein_id "ENSP00000373222.4"; source "ENSEMBL"; tag "CCDS";
chr3	HAVANA	exon	58420536	58420960	.	+	.	gene_id "ENSG00000168297.15"; transcript_id "ENST00000484288.5"; gene_type "protein_coding"; gene_status "KNOWN"; gene_name "PXK"; transcript_type "protein_coding"; transcript_status "KNOWN"; transcript_name "PXK-211"; exon_number "18"; exon_id "ENSE00001915967.1"; talon_gene "10361"; talon_transcript "38402"; talon_exon "184945"; ccdsid "CCDS74952.1"; exon_status "KNOWN"; level "2"; protein_id "ENSP00000417915.1"; source "HAVANA"; tag "CCDS";
chr3	HAVANA	gene	58427630	58433839	.	-	.	gene_id "ENSG00000168291.12"; gene_name "PDHB"; gene_status "KNOWN"; gene_type "protein_coding"; talon_gene "10363"; havana_gene "OTTHUMG00000159157.1"; level "2";
chr3	HAVANA	transcript	58427630	58433852	.	-	.	gene_id "ENSG00000168291.12"; transcript_id "ENST00000302746.10"; gene_name "PDHB"; gene_status "KNOWN"; gene_type "protein_coding"; transcript_type "protein_coding"; transcript_status "KNOWN"; transcript_name "PDHB-201"; talon_gene "10363"; talon_transcript "38411"; ccdsid "CCDS2890.1"; havana_transcript "OTTHUMT00000353558.1"; level "2"; protein_id "ENSP00000307241.6"; source "HAVANA"; tag "CCDS"; transcript_support_level "1";
chr3	HAVANA	exon	58433768	58433852	.	-	.	gene_id "ENSG00000168291.12"; transcript_id "ENST00000302746.10"; gene_type "protein_coding"; gene_status "KNOWN"; gene_name "PDHB"; transcript_type "protein_coding"; transcript_status "KNOWN"; transcript_name "PDHB-201"; exon_number "1"; exon_id "ENSE00001931564.1"; talon_gene "10363"; talon_transcript "38411"; talon_exon "184968"; ccdsid "CCDS2890.1"; exon_status "KNOWN"; level "2"; protein_id "ENSP00000307241.6"; source "HAVANA"; tag "CCDS";
chr3	HAVANA	exon	58433631	58433684	.	-	.	gene_id "ENSG00000168291.12"; transcript_id "ENST00000302746.10"; gene_type "protein_coding"; gene_status "KNOWN"; gene_name "PDHB"; transcript_type "protein_coding"; transcript_status "KNOWN"; transcript_name "PDHB-201"; exon_number "2"; exon_id "ENSE00003690105.1"; talon_gene "10363"; talon_transcript "38411"; talon_exon "184970"; ccdsid "CCDS2890.1"; exon_status "KNOWN"; level "2"; protein_id "ENSP00000307241.6"; source "HAVANA"; tag "CCDS";
chr3	HAVANA	exon	58431877	58431984	.	-	.	gene_id "ENSG00000168291.12"; transcript_id "ENST00000302746.10"; gene_type "protein_coding"; gene_status "KNOWN"; gene_name "PDHB"; transcript_type "protein_coding"; transcript_status "KNOWN"; transcript_name "PDHB-201"; exon_number "3"; exon_id "ENSE00003670871.1"; talon_gene "10363"; talon_transcript "38411"; talon_exon "184972"; ccdsid "CCDS2890.1"; exon_status "KNOWN"; level "2"; protein_id "ENSP00000307241.6"; source "HAVANA"; tag "CCDS";
chr3	HAVANA	exon	58431731	58431793	.	-	.	gene_id "ENSG00000168291.12"; transcript_id "ENST00000302746.10"; gene_type "protein_coding"; gene_status "KNOWN"; gene_name "PDHB"; transcript_type "protein_coding"; transcript_status "KNOWN"; transcript_name "PDHB-201"; exon_number "4"; exon_id "ENSE00003579089.1"; talon_gene "10363"; talon_transcript "38411"; talon_exon "184974"; ccdsid "CCDS2890.1"; exon_status "KNOWN"; level "2"; protein_id "ENSP00000307241.6"; source "HAVANA"; tag "CCDS";
chr3	HAVANA	exon	58431593	58431628	.	-	.	gene_id "ENSG00000168291.12"; transcript_id "ENST00000302746.10"; gene_type "protein_coding"; gene_status "KNOWN"; gene_name "PDHB"; transcript_type "protein_coding"; transcript_status "KNOWN"; transcript_name "PDHB-201"; exon_number "5"; exon_id "ENSE00003672873.1"; talon_gene "10363"; talon_transcript "38411"; talon_exon "184976"; ccdsid "CCDS2890.1"; exon_status "KNOWN"; level "2"; protein_id "ENSP00000307241.6"; source "HAVANA"; tag "CCDS";
chr3	HAVANA	exon	58430657	58430942	.	-	.	gene_id "ENSG00000168291.12"; transcript_id "ENST00000302746.10"; gene_type "protein_coding"; gene_status "KNOWN"; gene_name "PDHB"; transcript_type "protein_coding"; transcript_status "KNOWN"; transcript_name "PDHB-201"; exon_number "6"; exon_id "ENSE00003484528.1"; talon_gene "10363"; talon_transcript "38411"; talon_exon "184978"; ccdsid "CCDS2890.1"; exon_status "KNOWN"; level "2"; protein_id "ENSP00000307241.6"; source "HAVANA"; tag "CCDS";
chr3	HAVANA	exon	58430128	58430238	.	-	.	gene_id "ENSG00000168291.12"; transcript_id "ENST00000302746.10"; gene_type "protein_coding"; gene_status "KNOWN"; gene_name "PDHB"; transcript_type "protein_coding"; transcript_status "KNOWN"; transcript_name "PDHB-201"; exon_number "7"; exon_id "ENSE00003520071.1"; talon_gene "10363"; talon_transcript "38411"; talon_exon "184980"; ccdsid "CCDS2890.1"; exon_status "KNOWN"; level "2"; protein_id "ENSP00000307241.6"; source "HAVANA"; tag "CCDS";
chr3	HAVANA	exon	58429708	58429799	.	-	.	gene_id "ENSG00000168291.12"; transcript_id "ENST00000302746.10"; gene_type "protein_coding"; gene_status "KNOWN"; gene_name "PDHB"; transcript_type "protein_coding"; transcript_status "KNOWN"; transcript_name "PDHB-201"; exon_number "8"; exon_id "ENSE00003574534.1"; talon_gene "10363"; talon_transcript "38411"; talon_exon "184982"; ccdsid "CCDS2890.1"; exon_status "KNOWN"; level "2"; protein_id "ENSP00000307241.6"; source "HAVANA"; tag "CCDS";
chr3	HAVANA	exon	58428473	58428614	.	-	.	gene_id "ENSG00000168291.12"; transcript_id "ENST00000302746.10"; gene_type "protein_coding"; gene_status "KNOWN"; gene_name "PDHB"; transcript_type "protein_coding"; transcript_status "KNOWN"; transcript_name "PDHB-201"; exon_number "9"; exon_id "ENSE00003562164.1"; talon_gene "10363"; talon_transcript "38411"; talon_exon "184984"; ccdsid "CCDS2890.1"; exon_status "KNOWN"; level "2"; protein_id "ENSP00000307241.6"; source "HAVANA"; tag "CCDS";
chr3	HAVANA	exon	58427630	58428179	.	-	.	gene_id "ENSG00000168291.12"; transcript_id "ENST00000302746.10"; gene_type "protein_coding"; gene_status "KNOWN"; gene_name "PDHB"; transcript_type "protein_coding"; transcript_status "KNOWN"; transcript_name "PDHB-201"; exon_number "10"; exon_id "ENSE00001835890.1"; talon_gene "10363"; talon_transcript "38411"; talon_exon "184986"; ccdsid "CCDS2890.1"; exon_status "KNOWN"; level "2"; protein_id "ENSP00000307241.6"; source "HAVANA"; tag "CCDS";
chr3	HAVANA	transcript	58427630	58433857	.	-	.	gene_id "ENSG00000168291.12"; transcript_id "ENST00000383714.8"; gene_name "PDHB"; gene_status "KNOWN"; gene_type "protein_coding"; transcript_type "protein_coding"; transcript_status "KNOWN"; transcript_name "PDHB-202"; talon_gene "10363"; talon_transcript "38412"; ccdsid "CCDS82795.1"; havana_transcript "OTTHUMT00000353565.1"; level "2"; protein_id "ENSP00000373220.4"; source "HAVANA"; tag "CCDS"; transcript_support_level "1";
chr3	HAVANA	exon	58433768	58433857	.	-	.	gene_id "ENSG00000168291.12"; transcript_id "ENST00000383714.8"; gene_type "protein_coding"; gene_status "KNOWN"; gene_name "PDHB"; transcript_type "protein_coding"; transcript_status "KNOWN"; transcript_name "PDHB-202"; exon_number "1"; exon_id "ENSE00001864578.1"; talon_gene "10363"; talon_transcript "38412"; talon_exon "184987"; ccdsid "CCDS82795.1"; exon_status "KNOWN"; level "2"; protein_id "ENSP00000373220.4"; source "HAVANA"; tag "CCDS";
chr3	HAVANA	exon	58431877	58431984	.	-	.	gene_id "ENSG00000168291.12"; transcript_id "ENST00000383714.8"; gene_type "protein_coding"; gene_status "KNOWN"; gene_name "PDHB"; transcript_type "protein_coding"; transcript_status "KNOWN"; transcript_name "PDHB-202"; exon_number "2"; exon_id "ENSE00003670871.1"; talon_gene "10363"; talon_transcript "38412"; talon_exon "184972"; ccdsid "CCDS2890.1"; exon_status "KNOWN"; level "2"; protein_id "ENSP00000307241.6"; source "HAVANA"; tag "CCDS";
chr3	HAVANA	exon	58431731	58431793	.	-	.	gene_id "ENSG00000168291.12"; transcript_id "ENST00000383714.8"; gene_type "protein_coding"; gene_status "KNOWN"; gene_name "PDHB"; transcript_type "protein_coding"; transcript_status "KNOWN"; transcript_name "PDHB-202"; exon_number "3"; exon_id "ENSE00003579089.1"; talon_gene "10363"; talon_transcript "38412"; talon_exon "184974"; ccdsid "CCDS2890.1"; exon_status "KNOWN"; level "2"; protein_id "ENSP00000307241.6"; source "HAVANA"; tag "CCDS";
chr3	HAVANA	exon	58431593	58431628	.	-	.	gene_id "ENSG00000168291.12"; transcript_id "ENST00000383714.8"; gene_type "protein_coding"; gene_status "KNOWN"; gene_name "PDHB"; transcript_type "protein_coding"; transcript_status "KNOWN"; transcript_name "PDHB-202"; exon_number "4"; exon_id "ENSE00003672873.1"; talon_gene "10363"; talon_transcript "38412"; talon_exon "184976"; ccdsid "CCDS2890.1"; exon_status "KNOWN"; level "2"; protein_id "ENSP00000307241.6"; source "HAVANA"; tag "CCDS";
chr3	HAVANA	exon	58430657	58430942	.	-	.	gene_id "ENSG00000168291.12"; transcript_id "ENST00000383714.8"; gene_type "protein_coding"; gene_status "KNOWN"; gene_name "PDHB"; transcript_type "protein_coding"; transcript_status "KNOWN"; transcript_name "PDHB-202"; exon_number "5"; exon_id "ENSE00003484528.1"; talon_gene "10363"; talon_transcript "38412"; talon_exon "184978"; ccdsid "CCDS2890.1"; exon_status "KNOWN"; level "2"; protein_id "ENSP00000307241.6"; source "HAVANA"; tag "CCDS";
chr3	HAVANA	exon	58430128	58430238	.	-	.	gene_id "ENSG00000168291.12"; transcript_id "ENST00000383714.8"; gene_type "protein_coding"; gene_status "KNOWN"; gene_name "PDHB"; transcript_type "protein_coding"; transcript_status "KNOWN"; transcript_name "PDHB-202"; exon_number "6"; exon_id "ENSE00003520071.1"; talon_gene "10363"; talon_transcript "38412"; talon_exon "184980"; ccdsid "CCDS2890.1"; exon_status "KNOWN"; level "2"; protein_id "ENSP00000307241.6"; source "HAVANA"; tag "CCDS";
chr3	HAVANA	exon	58429708	58429799	.	-	.	gene_id "ENSG00000168291.12"; transcript_id "ENST00000383714.8"; gene_type "protein_coding"; gene_status "KNOWN"; gene_name "PDHB"; transcript_type "protein_coding"; transcript_status "KNOWN"; transcript_name "PDHB-202"; exon_number "7"; exon_id "ENSE00003574534.1"; talon_gene "10363"; talon_transcript "38412"; talon_exon "184982"; ccdsid "CCDS2890.1"; exon_status "KNOWN"; level "2"; protein_id "ENSP00000307241.6"; source "HAVANA"; tag "CCDS";
chr3	HAVANA	exon	58428473	58428614	.	-	.	gene_id "ENSG00000168291.12"; transcript_id "ENST00000383714.8"; gene_type "protein_coding"; gene_status "KNOWN"; gene_name "PDHB"; transcript_type "protein_coding"; transcript_status "KNOWN"; transcript_name "PDHB-202"; exon_number "8"; exon_id "ENSE00003562164.1"; talon_gene "10363"; talon_transcript "38412"; talon_exon "184984"; ccdsid "CCDS2890.1"; exon_status "KNOWN"; level "2"; protein_id "ENSP00000307241.6"; source "HAVANA"; tag "CCDS";
chr3	HAVANA	exon	58427630	58428179	.	-	.	gene_id "ENSG00000168291.12"; transcript_id "ENST00000383714.8"; gene_type "protein_coding"; gene_status "KNOWN"; gene_name "PDHB"; transcript_type "protein_coding"; transcript_status "KNOWN"; transcript_name "PDHB-202"; exon_number "9"; exon_id "ENSE00001835890.1"; talon_gene "10363"; talon_transcript "38412"; talon_exon "184986"; ccdsid "CCDS2890.1"; exon_status "KNOWN"; level "2"; protein_id "ENSP00000307241.6"; source "HAVANA"; tag "CCDS";
chr3	HAVANA	transcript	58427651	58433820	.	-	.	gene_id "ENSG00000168291.12"; transcript_id "ENST00000469364.5"; gene_name "PDHB"; gene_status "KNOWN"; gene_type "protein_coding"; transcript_type "nonsense_mediated_decay"; transcript_status "KNOWN"; transcript_name "PDHB-204"; talon_gene "10363"; talon_transcript "38413"; havana_transcript "OTTHUMT00000353563.1"; level "2"; protein_id "ENSP00000419580.1"; source "HAVANA"; transcript_support_level "5";
chr3	HAVANA	exon	58433768	58433820	.	-	.	gene_id "ENSG00000168291.12"; transcript_id "ENST00000469364.5"; gene_type "protein_coding"; gene_status "KNOWN"; gene_name "PDHB"; transcript_type "nonsense_mediated_decay"; transcript_status "KNOWN"; transcript_name "PDHB-204"; exon_number "1"; exon_id "ENSE00001907271.1"; talon_gene "10363"; talon_transcript "38413"; talon_exon "184989"; exon_status "KNOWN"; level "2"; protein_id "ENSP00000419580.1"; source "HAVANA";
chr3	HAVANA	exon	58433631	58433684	.	-	.	gene_id "ENSG00000168291.12"; transcript_id "ENST00000469364.5"; gene_type "protein_coding"; gene_status "KNOWN"; gene_name "PDHB"; transcript_type "nonsense_mediated_decay"; transcript_status "KNOWN"; transcript_name "PDHB-204"; exon_number "2"; exon_id "ENSE00003690105.1"; talon_gene "10363"; talon_transcript "38413"; talon_exon "184970"; ccdsid "CCDS2890.1"; exon_status "KNOWN"; level "2"; protein_id "ENSP00000307241.6"; source "HAVANA"; tag "CCDS";
chr3	HAVANA	exon	58431877	58431984	.	-	.	gene_id "ENSG00000168291.12"; transcript_id "ENST00000469364.5"; gene_type "protein_coding"; gene_status "KNOWN"; gene_name "PDHB"; transcript_type "nonsense_mediated_decay"; transcript_status "KNOWN"; transcript_name "PDHB-204"; exon_number "3"; exon_id "ENSE00003670871.1"; talon_gene "10363"; talon_transcript "38413"; talon_exon "184972"; ccdsid "CCDS2890.1"; exon_status "KNOWN"; level "2"; protein_id "ENSP00000307241.6"; source "HAVANA"; tag "CCDS";
chr3	HAVANA	exon	58431731	58431793	.	-	.	gene_id "ENSG00000168291.12"; transcript_id "ENST00000469364.5"; gene_type "protein_coding"; gene_status "KNOWN"; gene_name "PDHB"; transcript_type "nonsense_mediated_decay"; transcript_status "KNOWN"; transcript_name "PDHB-204"; exon_number "4"; exon_id "ENSE00003579089.1"; talon_gene "10363"; talon_transcript "38413"; talon_exon "184974"; ccdsid "CCDS2890.1"; exon_status "KNOWN"; level "2"; protein_id "ENSP00000307241.6"; source "HAVANA"; tag "CCDS";
chr3	HAVANA	exon	58431593	58431628	.	-	.	gene_id "ENSG00000168291.12"; transcript_id "ENST00000469364.5"; gene_type "protein_coding"; gene_status "KNOWN"; gene_name "PDHB"; transcript_type "nonsense_mediated_decay"; transcript_status "KNOWN"; transcript_name "PDHB-204"; exon_number "5"; exon_id "ENSE00003672873.1"; talon_gene "10363"; talon_transcript "38413"; talon_exon "184976"; ccdsid "CCDS2890.1"; exon_status "KNOWN"; level "2"; protein_id "ENSP00000307241.6"; source "HAVANA"; tag "CCDS";
chr3	HAVANA	exon	58430657	58430942	.	-	.	gene_id "ENSG00000168291.12"; transcript_id "ENST00000469364.5"; gene_type "protein_coding"; gene_status "KNOWN"; gene_name "PDHB"; transcript_type "nonsense_mediated_decay"; transcript_status "KNOWN"; transcript_name "PDHB-204"; exon_number "6"; exon_id "ENSE00003484528.1"; talon_gene "10363"; talon_transcript "38413"; talon_exon "184978"; ccdsid "CCDS2890.1"; exon_status "KNOWN"; level "2"; protein_id "ENSP00000307241.6"; source "HAVANA"; tag "CCDS";
chr3	HAVANA	exon	58430128	58430238	.	-	.	gene_id "ENSG00000168291.12"; transcript_id "ENST00000469364.5"; gene_type "protein_coding"; gene_status "KNOWN"; gene_name "PDHB"; transcript_type "nonsense_mediated_decay"; transcript_status "KNOWN"; transcript_name "PDHB-204"; exon_number "7"; exon_id "ENSE00003520071.1"; talon_gene "10363"; talon_transcript "38413"; talon_exon "184980"; ccdsid "CCDS2890.1"; exon_status "KNOWN"; level "2"; protein_id "ENSP00000307241.6"; source "HAVANA"; tag "CCDS";
chr3	HAVANA	exon	58429708	58429941	.	-	.	gene_id "ENSG00000168291.12"; transcript_id "ENST00000469364.5"; gene_type "protein_coding"; gene_status "KNOWN"; gene_name "PDHB"; transcript_type "nonsense_mediated_decay"; transcript_status "KNOWN"; transcript_name "PDHB-204"; exon_number "8"; exon_id "ENSE00001922195.1"; talon_gene "10363"; talon_transcript "38413"; talon_exon "184991"; exon_status "KNOWN"; level "2"; protein_id "ENSP00000419580.1"; source "HAVANA";
chr3	HAVANA	exon	58428473	58428614	.	-	.	gene_id "ENSG00000168291.12"; transcript_id "ENST00000469364.5"; gene_type "protein_coding"; gene_status "KNOWN"; gene_name "PDHB"; transcript_type "nonsense_mediated_decay"; transcript_status "KNOWN"; transcript_name "PDHB-204"; exon_number "9"; exon_id "ENSE00003562164.1"; talon_gene "10363"; talon_transcript "38413"; talon_exon "184984"; ccdsid "CCDS2890.1"; exon_status "KNOWN"; level "2"; protein_id "ENSP00000307241.6"; source "HAVANA"; tag "CCDS";
chr3	HAVANA	exon	58427651	58428179	.	-	.	gene_id "ENSG00000168291.12"; transcript_id "ENST00000469364.5"; gene_type "protein_coding"; gene_status "KNOWN"; gene_name "PDHB"; transcript_type "nonsense_mediated_decay"; transcript_status "KNOWN"; transcript_name "PDHB-204"; exon_number "10"; exon_id "ENSE00001952343.1"; talon_gene "10363"; talon_transcript "38413"; talon_exon "184992"; exon_status "KNOWN"; level "2"; protein_id "ENSP00000419580.1"; source "HAVANA";
chr3	HAVANA	transcript	58427692	58433839	.	-	.	gene_id "ENSG00000168291.12"; transcript_id "ENST00000461692.5"; gene_name "PDHB"; gene_status "KNOWN"; gene_type "protein_coding"; transcript_type "retained_intron"; transcript_status "KNOWN"; transcript_name "PDHB-203"; talon_gene "10363"; talon_transcript "38417"; havana_transcript "OTTHUMT00000353559.1"; level "2"; source "HAVANA"; transcript_support_level "1";
chr3	HAVANA	exon	58433631	58433839	.	-	.	gene_id "ENSG00000168291.12"; transcript_id "ENST00000461692.5"; gene_type "protein_coding"; gene_status "KNOWN"; gene_name "PDHB"; transcript_type "retained_intron"; transcript_status "KNOWN"; transcript_name "PDHB-203"; exon_number "1"; exon_id "ENSE00001894883.1"; talon_gene "10363"; talon_transcript "38417"; talon_exon "185007"; exon_status "KNOWN"; level "2"; source "HAVANA";
chr3	HAVANA	exon	58431877	58431984	.	-	.	gene_id "ENSG00000168291.12"; transcript_id "ENST00000461692.5"; gene_type "protein_coding"; gene_status "KNOWN"; gene_name "PDHB"; transcript_type "retained_intron"; transcript_status "KNOWN"; transcript_name "PDHB-203"; exon_number "2"; exon_id "ENSE00003670871.1"; talon_gene "10363"; talon_transcript "38417"; talon_exon "184972"; ccdsid "CCDS2890.1"; exon_status "KNOWN"; level "2"; protein_id "ENSP00000307241.6"; source "HAVANA"; tag "CCDS";
chr3	HAVANA	exon	58431731	58431793	.	-	.	gene_id "ENSG00000168291.12"; transcript_id "ENST00000461692.5"; gene_type "protein_coding"; gene_status "KNOWN"; gene_name "PDHB"; transcript_type "retained_intron"; transcript_status "KNOWN"; transcript_name "PDHB-203"; exon_number "3"; exon_id "ENSE00003579089.1"; talon_gene "10363"; talon_transcript "38417"; talon_exon "184974"; ccdsid "CCDS2890.1"; exon_status "KNOWN"; level "2"; protein_id "ENSP00000307241.6"; source "HAVANA"; tag "CCDS";
chr3	HAVANA	exon	58431593	58431628	.	-	.	gene_id "ENSG00000168291.12"; transcript_id "ENST00000461692.5"; gene_type "protein_coding"; gene_status "KNOWN"; gene_name "PDHB"; transcript_type "retained_intron"; transcript_status "KNOWN"; transcript_name "PDHB-203"; exon_number "4"; exon_id "ENSE00003672873.1"; talon_gene "10363"; talon_transcript "38417"; talon_exon "184976"; ccdsid "CCDS2890.1"; exon_status "KNOWN"; level "2"; protein_id "ENSP00000307241.6"; source "HAVANA"; tag "CCDS";
chr3	HAVANA	exon	58430657	58430942	.	-	.	gene_id "ENSG00000168291.12"; transcript_id "ENST00000461692.5"; gene_type "protein_coding"; gene_status "KNOWN"; gene_name "PDHB"; transcript_type "retained_intron"; transcript_status "KNOWN"; transcript_name "PDHB-203"; exon_number "5"; exon_id "ENSE00003484528.1"; talon_gene "10363"; talon_transcript "38417"; talon_exon "184978"; ccdsid "CCDS2890.1"; exon_status "KNOWN"; level "2"; protein_id "ENSP00000307241.6"; source "HAVANA"; tag "CCDS";
chr3	HAVANA	exon	58430128	58430238	.	-	.	gene_id "ENSG00000168291.12"; transcript_id "ENST00000461692.5"; gene_type "protein_coding"; gene_status "KNOWN"; gene_name "PDHB"; transcript_type "retained_intron"; transcript_status "KNOWN"; transcript_name "PDHB-203"; exon_number "6"; exon_id "ENSE00003520071.1"; talon_gene "10363"; talon_transcript "38417"; talon_exon "184980"; ccdsid "CCDS2890.1"; exon_status "KNOWN"; level "2"; protein_id "ENSP00000307241.6"; source "HAVANA"; tag "CCDS";
chr3	HAVANA	exon	58429708	58429799	.	-	.	gene_id "ENSG00000168291.12"; transcript_id "ENST00000461692.5"; gene_type "protein_coding"; gene_status "KNOWN"; gene_name "PDHB"; transcript_type "retained_intron"; transcript_status "KNOWN"; transcript_name "PDHB-203"; exon_number "7"; exon_id "ENSE00003574534.1"; talon_gene "10363"; talon_transcript "38417"; talon_exon "184982"; ccdsid "CCDS2890.1"; exon_status "KNOWN"; level "2"; protein_id "ENSP00000307241.6"; source "HAVANA"; tag "CCDS";
chr3	HAVANA	exon	58428473	58428614	.	-	.	gene_id "ENSG00000168291.12"; transcript_id "ENST00000461692.5"; gene_type "protein_coding"; gene_status "KNOWN"; gene_name "PDHB"; transcript_type "retained_intron"; transcript_status "KNOWN"; transcript_name "PDHB-203"; exon_number "8"; exon_id "ENSE00003562164.1"; talon_gene "10363"; talon_transcript "38417"; talon_exon "184984"; ccdsid "CCDS2890.1"; exon_status "KNOWN"; level "2"; protein_id "ENSP00000307241.6"; source "HAVANA"; tag "CCDS";
chr3	HAVANA	exon	58427692	58428179	.	-	.	gene_id "ENSG00000168291.12"; transcript_id "ENST00000461692.5"; gene_type "protein_coding"; gene_status "KNOWN"; gene_name "PDHB"; transcript_type "retained_intron"; transcript_status "KNOWN"; transcript_name "PDHB-203"; exon_number "9"; exon_id "ENSE00001865404.1"; talon_gene "10363"; talon_transcript "38417"; talon_exon "185008"; exon_status "KNOWN"; level "2"; source "HAVANA";
chr3	HAVANA	gene	58492114	58502360	.	+	.	gene_id "ENSG00000168301.12"; gene_name "KCTD6"; gene_status "KNOWN"; gene_type "protein_coding"; talon_gene "10366"; havana_gene "OTTHUMG00000159161.3"; level "1";
chr3	HAVANA	transcript	58492114	58502352	.	+	.	gene_id "ENSG00000168301.12"; transcript_id "ENST00000404589.7"; gene_name "KCTD6"; gene_status "KNOWN"; gene_type "protein_coding"; transcript_type "protein_coding"; transcript_status "KNOWN"; transcript_name "KCTD6-202"; talon_gene "10366"; talon_transcript "38423"; ccdsid "CCDS2891.1"; havana_transcript "OTTHUMT00000353595.1"; level "2"; protein_id "ENSP00000384948.3"; source "HAVANA"; tag "CCDS"; transcript_support_level "2";
chr3	HAVANA	exon	58492114	58492169	.	+	.	gene_id "ENSG00000168301.12"; transcript_id "ENST00000404589.7"; gene_type "protein_coding"; gene_status "KNOWN"; gene_name "KCTD6"; transcript_type "protein_coding"; transcript_status "KNOWN"; transcript_name "KCTD6-202"; exon_number "1"; exon_id "ENSE00001561036.3"; talon_gene "10366"; talon_transcript "38423"; talon_exon "185017"; ccdsid "CCDS2891.1"; exon_status "KNOWN"; level "2"; protein_id "ENSP00000384948.3"; source "HAVANA"; tag "CCDS";
chr3	HAVANA	exon	58498713	58498782	.	+	.	gene_id "ENSG00000168301.12"; transcript_id "ENST00000404589.7"; gene_type "protein_coding"; gene_status "KNOWN"; gene_name "KCTD6"; transcript_type "protein_coding"; transcript_status "KNOWN"; transcript_name "KCTD6-202"; exon_number "2"; exon_id "ENSE00003524097.1"; talon_gene "10366"; talon_transcript "38423"; talon_exon "185019"; ccdsid "CCDS2891.1"; exon_status "KNOWN"; level "2"; protein_id "ENSP00000384948.3"; source "HAVANA"; tag "CCDS";
chr3	HAVANA	exon	58500946	58502352	.	+	.	gene_id "ENSG00000168301.12"; transcript_id "ENST00000404589.7"; gene_type "protein_coding"; gene_status "KNOWN"; gene_name "KCTD6"; transcript_type "protein_coding"; transcript_status "KNOWN"; transcript_name "KCTD6-202"; exon_number "3"; exon_id "ENSE00001868563.1"; talon_gene "10366"; talon_transcript "38423"; talon_exon "185021"; ccdsid "CCDS2891.1"; exon_status "KNOWN"; level "2"; protein_id "ENSP00000384948.3"; source "HAVANA"; tag "CCDS";
chr3	HAVANA	transcript	58492119	58502327	.	+	.	gene_id "ENSG00000168301.12"; transcript_id "ENST00000490264.1"; gene_name "KCTD6"; gene_status "KNOWN"; gene_type "protein_coding"; transcript_type "protein_coding"; transcript_status "KNOWN"; transcript_name "KCTD6-205"; talon_gene "10366"; talon_transcript "38424"; ccdsid "CCDS2891.1"; havana_transcript "OTTHUMT00000353592.1"; level "2"; protein_id "ENSP00000417490.1"; source "HAVANA"; tag "CCDS"; transcript_support_level "5";
chr3	HAVANA	exon	58492119	58492169	.	+	.	gene_id "ENSG00000168301.12"; transcript_id "ENST00000490264.1"; gene_type "protein_coding"; gene_status "KNOWN"; gene_name "KCTD6"; transcript_type "protein_coding"; transcript_status "KNOWN"; transcript_name "KCTD6-205"; exon_number "1"; exon_id "ENSE00001856906.1"; talon_gene "10366"; talon_transcript "38424"; talon_exon "185022"; ccdsid "CCDS2891.1"; exon_status "KNOWN"; level "2"; protein_id "ENSP00000417490.1"; source "HAVANA"; tag "CCDS";
chr3	HAVANA	exon	58494153	58494408	.	+	.	gene_id "ENSG00000168301.12"; transcript_id "ENST00000490264.1"; gene_type "protein_coding"; gene_status "KNOWN"; gene_name "KCTD6"; transcript_type "protein_coding"; transcript_status "KNOWN"; transcript_name "KCTD6-205"; exon_number "2"; exon_id "ENSE00001859383.1"; talon_gene "10366"; talon_transcript "38424"; talon_exon "185024"; ccdsid "CCDS2891.1"; exon_status "KNOWN"; level "2"; protein_id "ENSP00000417490.1"; source "HAVANA"; tag "CCDS";
chr3	HAVANA	exon	58498713	58498782	.	+	.	gene_id "ENSG00000168301.12"; transcript_id "ENST00000490264.1"; gene_type "protein_coding"; gene_status "KNOWN"; gene_name "KCTD6"; transcript_type "protein_coding"; transcript_status "KNOWN"; transcript_name "KCTD6-205"; exon_number "3"; exon_id "ENSE00003524097.1"; talon_gene "10366"; talon_transcript "38424"; talon_exon "185019"; ccdsid "CCDS2891.1"; exon_status "KNOWN"; level "2"; protein_id "ENSP00000384948.3"; source "HAVANA"; tag "CCDS";
chr3	HAVANA	exon	58500946	58502327	.	+	.	gene_id "ENSG00000168301.12"; transcript_id "ENST00000490264.1"; gene_type "protein_coding"; gene_status "KNOWN"; gene_name "KCTD6"; transcript_type "protein_coding"; transcript_status "KNOWN"; transcript_name "KCTD6-205"; exon_number "4"; exon_id "ENSE00001827159.1"; talon_gene "10366"; talon_transcript "38424"; talon_exon "185026"; ccdsid "CCDS2891.1"; exon_status "KNOWN"; level "2"; protein_id "ENSP00000417490.1"; source "HAVANA"; tag "CCDS";
chr3	HAVANA	transcript	58497773	58502360	.	+	.	gene_id "ENSG00000168301.12"; transcript_id "ENST00000355076.6"; gene_name "KCTD6"; gene_status "KNOWN"; gene_type "protein_coding"; transcript_type "protein_coding"; transcript_status "KNOWN"; transcript_name "KCTD6-201"; talon_gene "10366"; talon_transcript "38427"; ccdsid "CCDS2891.1"; havana_transcript "OTTHUMT00000353591.1"; level "2"; protein_id "ENSP00000347188.6"; source "HAVANA"; tag "CCDS"; transcript_support_level "1";
chr3	HAVANA	exon	58497773	58498782	.	+	.	gene_id "ENSG00000168301.12"; transcript_id "ENST00000355076.6"; gene_type "protein_coding"; gene_status "KNOWN"; gene_name "KCTD6"; transcript_type "protein_coding"; transcript_status "KNOWN"; transcript_name "KCTD6-201"; exon_number "1"; exon_id "ENSE00001822926.1"; talon_gene "10366"; talon_transcript "38427"; talon_exon "185033"; ccdsid "CCDS2891.1"; exon_status "KNOWN"; level "2"; protein_id "ENSP00000347188.6"; source "HAVANA"; tag "CCDS";
chr3	HAVANA	exon	58500946	58502360	.	+	.	gene_id "ENSG00000168301.12"; transcript_id "ENST00000355076.6"; gene_type "protein_coding"; gene_status "KNOWN"; gene_name "KCTD6"; transcript_type "protein_coding"; transcript_status "KNOWN"; transcript_name "KCTD6-201"; exon_number "2"; exon_id "ENSE00001827770.1"; talon_gene "10366"; talon_transcript "38427"; talon_exon "185034"; ccdsid "CCDS2891.1"; exon_status "KNOWN"; level "2"; protein_id "ENSP00000347188.6"; source "HAVANA"; tag "CCDS";
chr3	HAVANA	gene	58912106	59050032	.	-	.	gene_id "ENSG00000163689.20"; gene_name "C3orf67"; gene_status "KNOWN"; gene_type "protein_coding"; talon_gene "10373"; havana_gene "OTTHUMG00000159151.5"; level "1";
chr3	TALON	transcript	58912106	59050032	.	-	.	gene_id "ENSG00000163689.20"; transcript_id "ENCODEHT000418649"; gene_name "C3orf67"; gene_status "KNOWN"; gene_type "protein_coding"; transcript_status "NOVEL"; transcript_name "ENCODEHT000418649"; talon_gene "10373"; talon_transcript "418649"; ISM-prefix_to_IDs "38464,38465,38468,418549,418568,418573,418575,418618"; ISM-prefix_transcript "TRUE"; ISM_to_IDs "38464,38465,38468,418549,418568,418573,418575,418618"; ISM_transcript "TRUE";
chr3	HAVANA	exon	59049611	59050032	.	-	.	gene_id "ENSG00000163689.20"; transcript_id "ENCODEHT000418649"; gene_type "protein_coding"; gene_status "KNOWN"; gene_name "C3orf67"; transcript_status "NOVEL"; transcript_name "ENCODEHT000418649"; exon_number "1"; exon_id "ENSE00002702197.1"; talon_gene "10373"; talon_transcript "418649"; talon_exon "185239"; exon_status "KNOWN"; level "2"; protein_id "ENSP00000419142.2"; source "HAVANA";
chr3	HAVANA	exon	59047165	59047254	.	-	.	gene_id "ENSG00000163689.20"; transcript_id "ENCODEHT000418649"; gene_type "protein_coding"; gene_status "KNOWN"; gene_name "C3orf67"; transcript_status "NOVEL"; transcript_name "ENCODEHT000418649"; exon_number "2"; exon_id "ENSE00003565853.1"; talon_gene "10373"; talon_transcript "418649"; talon_exon "185210"; ccdsid "CCDS33776.1"; exon_status "KNOWN"; level "2"; protein_id "ENSP00000295966.7"; source "HAVANA"; tag "CCDS";
chr3	HAVANA	exon	59046229	59046322	.	-	.	gene_id "ENSG00000163689.20"; transcript_id "ENCODEHT000418649"; gene_type "protein_coding"; gene_status "KNOWN"; gene_name "C3orf67"; transcript_status "NOVEL"; transcript_name "ENCODEHT000418649"; exon_number "3"; exon_id "ENSE00003571659.1"; talon_gene "10373"; talon_transcript "418649"; talon_exon "185212"; ccdsid "CCDS33776.1"; exon_status "KNOWN"; level "2"; protein_id "ENSP00000295966.7"; source "HAVANA"; tag "CCDS";
chr3	HAVANA	exon	59039557	59039629	.	-	.	gene_id "ENSG00000163689.20"; transcript_id "ENCODEHT000418649"; gene_type "protein_coding"; gene_status "KNOWN"; gene_name "C3orf67"; transcript_status "NOVEL"; transcript_name "ENCODEHT000418649"; exon_number "4"; exon_id "ENSE00003535026.1"; talon_gene "10373"; talon_transcript "418649"; talon_exon "185214"; ccdsid "CCDS33776.1"; exon_status "KNOWN"; level "2"; protein_id "ENSP00000295966.7"; source "HAVANA"; tag "CCDS";
chr3	HAVANA	exon	58937648	58937762	.	-	.	gene_id "ENSG00000163689.20"; transcript_id "ENCODEHT000418649"; gene_type "protein_coding"; gene_status "KNOWN"; gene_name "C3orf67"; transcript_status "NOVEL"; transcript_name "ENCODEHT000418649"; exon_number "5"; exon_id "ENSE00003655065.1"; talon_gene "10373"; talon_transcript "418649"; talon_exon "185216"; ccdsid "CCDS33776.1"; exon_status "KNOWN"; level "2"; protein_id "ENSP00000295966.7"; source "HAVANA"; tag "CCDS";
chr3	TALON	exon	58912106	58913864	.	-	.	gene_id "ENSG00000163689.20"; transcript_id "ENCODEHT000418649"; gene_type "protein_coding"; gene_status "KNOWN"; gene_name "C3orf67"; transcript_status "NOVEL"; transcript_name "ENCODEHT000418649"; exon_number "6"; exon_id "1185855"; talon_gene "10373"; talon_transcript "418649"; talon_exon "1185855"; exon_status "NOVEL";
chr3	HAVANA	gene	61742455	61743106	.	-	.	gene_id "ENSG00000226360.5"; gene_name "RPL10AP6"; gene_status "KNOWN"; gene_type "processed_pseudogene"; talon_gene "10389"; havana_gene "OTTHUMG00000157304.1"; level "2";
chr3	HAVANA	transcript	61742455	61743106	.	-	.	gene_id "ENSG00000226360.5"; transcript_id "ENST00000472730.1"; gene_name "RPL10AP6"; gene_status "KNOWN"; gene_type "processed_pseudogene"; transcript_type "processed_pseudogene"; transcript_status "KNOWN"; transcript_name "RPL10AP6-201"; talon_gene "10389"; talon_transcript "38502"; havana_transcript "OTTHUMT00000348393.1"; level "2"; ont "PGO:0000004"; source "HAVANA"; tag "basic"; transcript_support_level "NA";
chr3	HAVANA	exon	61742455	61743106	.	-	.	gene_id "ENSG00000226360.5"; transcript_id "ENST00000472730.1"; gene_type "processed_pseudogene"; gene_status "KNOWN"; gene_name "RPL10AP6"; transcript_type "processed_pseudogene"; transcript_status "KNOWN"; transcript_name "RPL10AP6-201"; exon_number "1"; exon_id "ENSE00001832227.1"; talon_gene "10389"; talon_transcript "38502"; talon_exon "185427"; exon_status "KNOWN"; level "2"; ont "PGO:0000004"; source "HAVANA"; tag "basic";
chr3	HAVANA	gene	62318973	62333646	.	+	.	gene_id "ENSG00000114405.10"; gene_name "C3orf14"; gene_status "KNOWN"; gene_type "protein_coding"; talon_gene "10393"; havana_gene "OTTHUMG00000158704.2"; level "2";
chr3	HAVANA	transcript	62318973	62333426	.	+	.	gene_id "ENSG00000114405.10"; transcript_id "ENST00000462069.5"; gene_name "C3orf14"; gene_status "KNOWN"; gene_type "protein_coding"; transcript_type "protein_coding"; transcript_status "KNOWN"; transcript_name "C3orf14-202"; talon_gene "10393"; talon_transcript "38515"; ccdsid "CCDS2896.1"; havana_transcript "OTTHUMT00000351810.1"; level "2"; protein_id "ENSP00000419977.1"; source "HAVANA"; tag "CCDS"; transcript_support_level "1";
chr3	HAVANA	exon	62318973	62319055	.	+	.	gene_id "ENSG00000114405.10"; transcript_id "ENST00000462069.5"; gene_type "protein_coding"; gene_status "KNOWN"; gene_name "C3orf14"; transcript_type "protein_coding"; transcript_status "KNOWN"; transcript_name "C3orf14-202"; exon_number "1"; exon_id "ENSE00001864246.1"; talon_gene "10393"; talon_transcript "38515"; talon_exon "185475"; ccdsid "CCDS2896.1"; exon_status "KNOWN"; level "2"; protein_id "ENSP00000419977.1"; source "HAVANA"; tag "CCDS";
chr3	ENSEMBL	exon	62319721	62319832	.	+	.	gene_id "ENSG00000114405.10"; transcript_id "ENST00000462069.5"; gene_type "protein_coding"; gene_status "KNOWN"; gene_name "C3orf14"; transcript_type "protein_coding"; transcript_status "KNOWN"; transcript_name "C3orf14-202"; exon_number "2"; exon_id "ENSE00001362263.1"; talon_gene "10393"; talon_transcript "38515"; talon_exon "185477"; ccdsid "CCDS2896.1"; exon_status "KNOWN"; level "3"; protein_id "ENSP00000438275.1"; source "ENSEMBL"; tag "CCDS";
chr3	ENSEMBL	exon	62320460	62320524	.	+	.	gene_id "ENSG00000114405.10"; transcript_id "ENST00000462069.5"; gene_type "protein_coding"; gene_status "KNOWN"; gene_name "C3orf14"; transcript_type "protein_coding"; transcript_status "KNOWN"; transcript_name "C3orf14-202"; exon_number "3"; exon_id "ENSE00003567974.1"; talon_gene "10393"; talon_transcript "38515"; talon_exon "185479"; ccdsid "CCDS2896.1"; exon_status "KNOWN"; level "3"; protein_id "ENSP00000438275.1"; source "ENSEMBL"; tag "CCDS";
chr3	ENSEMBL	exon	62321930	62322053	.	+	.	gene_id "ENSG00000114405.10"; transcript_id "ENST00000462069.5"; gene_type "protein_coding"; gene_status "KNOWN"; gene_name "C3orf14"; transcript_type "protein_coding"; transcript_status "KNOWN"; transcript_name "C3orf14-202"; exon_number "4"; exon_id "ENSE00003487810.1"; talon_gene "10393"; talon_transcript "38515"; talon_exon "185481"; ccdsid "CCDS2896.1"; exon_status "KNOWN"; level "3"; protein_id "ENSP00000438275.1"; source "ENSEMBL"; tag "CCDS";
chr3	ENSEMBL	exon	62331325	62331399	.	+	.	gene_id "ENSG00000114405.10"; transcript_id "ENST00000462069.5"; gene_type "protein_coding"; gene_status "KNOWN"; gene_name "C3orf14"; transcript_type "protein_coding"; transcript_status "KNOWN"; transcript_name "C3orf14-202"; exon_number "5"; exon_id "ENSE00000773526.1"; talon_gene "10393"; talon_transcript "38515"; talon_exon "185483"; ccdsid "CCDS2896.1"; exon_status "KNOWN"; level "3"; protein_id "ENSP00000438275.1"; source "ENSEMBL"; tag "CCDS";
chr3	HAVANA	exon	62333255	62333426	.	+	.	gene_id "ENSG00000114405.10"; transcript_id "ENST00000462069.5"; gene_type "protein_coding"; gene_status "KNOWN"; gene_name "C3orf14"; transcript_type "protein_coding"; transcript_status "KNOWN"; transcript_name "C3orf14-202"; exon_number "6"; exon_id "ENSE00001899716.1"; talon_gene "10393"; talon_transcript "38515"; talon_exon "185485"; ccdsid "CCDS2896.1"; exon_status "KNOWN"; level "2"; protein_id "ENSP00000419977.1"; source "HAVANA"; tag "CCDS";
chr3	HAVANA	transcript	62319022	62333646	.	+	.	gene_id "ENSG00000114405.10"; transcript_id "ENST00000232519.9"; gene_name "C3orf14"; gene_status "KNOWN"; gene_type "protein_coding"; transcript_type "protein_coding"; transcript_status "KNOWN"; transcript_name "C3orf14-201"; talon_gene "10393"; talon_transcript "38517"; ccdsid "CCDS2896.1"; havana_transcript "OTTHUMT00000351812.1"; level "2"; protein_id "ENSP00000232519.5"; source "HAVANA"; tag "CCDS"; transcript_support_level "3";
chr3	HAVANA	exon	62319022	62319055	.	+	.	gene_id "ENSG00000114405.10"; transcript_id "ENST00000232519.9"; gene_type "protein_coding"; gene_status "KNOWN"; gene_name "C3orf14"; transcript_type "protein_coding"; transcript_status "KNOWN"; transcript_name "C3orf14-201"; exon_number "1"; exon_id "ENSE00001865441.1"; talon_gene "10393"; talon_transcript "38517"; talon_exon "185489"; ccdsid "CCDS2896.1"; exon_status "KNOWN"; level "2"; protein_id "ENSP00000232519.5"; source "HAVANA"; tag "CCDS";
chr3	ENSEMBL	exon	62320460	62320524	.	+	.	gene_id "ENSG00000114405.10"; transcript_id "ENST00000232519.9"; gene_type "protein_coding"; gene_status "KNOWN"; gene_name "C3orf14"; transcript_type "protein_coding"; transcript_status "KNOWN"; transcript_name "C3orf14-201"; exon_number "2"; exon_id "ENSE00003567974.1"; talon_gene "10393"; talon_transcript "38517"; talon_exon "185479"; ccdsid "CCDS2896.1"; exon_status "KNOWN"; level "3"; protein_id "ENSP00000438275.1"; source "ENSEMBL"; tag "CCDS";
chr3	ENSEMBL	exon	62321930	62322053	.	+	.	gene_id "ENSG00000114405.10"; transcript_id "ENST00000232519.9"; gene_type "protein_coding"; gene_status "KNOWN"; gene_name "C3orf14"; transcript_type "protein_coding"; transcript_status "KNOWN"; transcript_name "C3orf14-201"; exon_number "3"; exon_id "ENSE00003487810.1"; talon_gene "10393"; talon_transcript "38517"; talon_exon "185481"; ccdsid "CCDS2896.1"; exon_status "KNOWN"; level "3"; protein_id "ENSP00000438275.1"; source "ENSEMBL"; tag "CCDS";
chr3	ENSEMBL	exon	62331325	62331399	.	+	.	gene_id "ENSG00000114405.10"; transcript_id "ENST00000232519.9"; gene_type "protein_coding"; gene_status "KNOWN"; gene_name "C3orf14"; transcript_type "protein_coding"; transcript_status "KNOWN"; transcript_name "C3orf14-201"; exon_number "4"; exon_id "ENSE00000773526.1"; talon_gene "10393"; talon_transcript "38517"; talon_exon "185483"; ccdsid "CCDS2896.1"; exon_status "KNOWN"; level "3"; protein_id "ENSP00000438275.1"; source "ENSEMBL"; tag "CCDS";
chr3	ENSEMBL	exon	62333255	62333646	.	+	.	gene_id "ENSG00000114405.10"; transcript_id "ENST00000232519.9"; gene_type "protein_coding"; gene_status "KNOWN"; gene_name "C3orf14"; transcript_type "protein_coding"; transcript_status "KNOWN"; transcript_name "C3orf14-201"; exon_number "5"; exon_id "ENSE00000966758.5"; talon_gene "10393"; talon_transcript "38517"; talon_exon "185491"; ccdsid "CCDS2896.1"; exon_status "KNOWN"; level "3"; protein_id "ENSP00000438275.1"; source "ENSEMBL"; tag "CCDS";
chr3	HAVANA	transcript	62319043	62336213	.	+	.	gene_id "ENSG00000114405.10"; transcript_id "ENST00000494481.5"; gene_name "C3orf14"; gene_status "KNOWN"; gene_type "protein_coding"; transcript_type "protein_coding"; transcript_status "KNOWN"; transcript_name "C3orf14-206"; talon_gene "10393"; talon_transcript "38519"; ccdsid "CCDS2896.1"; havana_transcript "OTTHUMT00000351807.1"; level "2"; protein_id "ENSP00000418086.1"; source "HAVANA"; tag "CCDS"; transcript_support_level "1";
chr3	HAVANA	exon	62319043	62319232	.	+	.	gene_id "ENSG00000114405.10"; transcript_id "ENST00000494481.5"; gene_type "protein_coding"; gene_status "KNOWN"; gene_name "C3orf14"; transcript_type "protein_coding"; transcript_status "KNOWN"; transcript_name "C3orf14-206"; exon_number "1"; exon_id "ENSE00001945145.1"; talon_gene "10393"; talon_transcript "38519"; talon_exon "185497"; ccdsid "CCDS2896.1"; exon_status "KNOWN"; level "2"; protein_id "ENSP00000418086.1"; source "HAVANA"; tag "CCDS";
chr3	ENSEMBL	exon	62319721	62319832	.	+	.	gene_id "ENSG00000114405.10"; transcript_id "ENST00000494481.5"; gene_type "protein_coding"; gene_status "KNOWN"; gene_name "C3orf14"; transcript_type "protein_coding"; transcript_status "KNOWN"; transcript_name "C3orf14-206"; exon_number "2"; exon_id "ENSE00001362263.1"; talon_gene "10393"; talon_transcript "38519"; talon_exon "185477"; ccdsid "CCDS2896.1"; exon_status "KNOWN"; level "3"; protein_id "ENSP00000438275.1"; source "ENSEMBL"; tag "CCDS";
chr3	ENSEMBL	exon	62320460	62320524	.	+	.	gene_id "ENSG00000114405.10"; transcript_id "ENST00000494481.5"; gene_type "protein_coding"; gene_status "KNOWN"; gene_name "C3orf14"; transcript_type "protein_coding"; transcript_status "KNOWN"; transcript_name "C3orf14-206"; exon_number "3"; exon_id "ENSE00003567974.1"; talon_gene "10393"; talon_transcript "38519"; talon_exon "185479"; ccdsid "CCDS2896.1"; exon_status "KNOWN"; level "3"; protein_id "ENSP00000438275.1"; source "ENSEMBL"; tag "CCDS";
chr3	ENSEMBL	exon	62321930	62322053	.	+	.	gene_id "ENSG00000114405.10"; transcript_id "ENST00000494481.5"; gene_type "protein_coding"; gene_status "KNOWN"; gene_name "C3orf14"; transcript_type "protein_coding"; transcript_status "KNOWN"; transcript_name "C3orf14-206"; exon_number "4"; exon_id "ENSE00003487810.1"; talon_gene "10393"; talon_transcript "38519"; talon_exon "185481"; ccdsid "CCDS2896.1"; exon_status "KNOWN"; level "3"; protein_id "ENSP00000438275.1"; source "ENSEMBL"; tag "CCDS";
chr3	ENSEMBL	exon	62331325	62331399	.	+	.	gene_id "ENSG00000114405.10"; transcript_id "ENST00000494481.5"; gene_type "protein_coding"; gene_status "KNOWN"; gene_name "C3orf14"; transcript_type "protein_coding"; transcript_status "KNOWN"; transcript_name "C3orf14-206"; exon_number "5"; exon_id "ENSE00000773526.1"; talon_gene "10393"; talon_transcript "38519"; talon_exon "185483"; ccdsid "CCDS2896.1"; exon_status "KNOWN"; level "3"; protein_id "ENSP00000438275.1"; source "ENSEMBL"; tag "CCDS";
chr3	HAVANA	exon	62333255	62336213	.	+	.	gene_id "ENSG00000114405.10"; transcript_id "ENST00000494481.5"; gene_type "protein_coding"; gene_status "KNOWN"; gene_name "C3orf14"; transcript_type "protein_coding"; transcript_status "KNOWN"; transcript_name "C3orf14-206"; exon_number "6"; exon_id "ENSE00001881480.1"; talon_gene "10393"; talon_transcript "38519"; talon_exon "185499"; ccdsid "CCDS2896.1"; exon_status "KNOWN"; level "2"; protein_id "ENSP00000418086.1"; source "HAVANA"; tag "CCDS";
chr3	ENSEMBL	transcript	62319721	62333646	.	+	.	gene_id "ENSG00000114405.10"; transcript_id "ENST00000542214.2"; gene_name "C3orf14"; gene_status "KNOWN"; gene_type "protein_coding"; transcript_type "protein_coding"; transcript_status "KNOWN"; transcript_name "C3orf14-207"; talon_gene "10393"; talon_transcript "38521"; ccdsid "CCDS2896.1"; level "3"; protein_id "ENSP00000438275.1"; source "ENSEMBL"; tag "CCDS"; transcript_support_level "1";
chr3	ENSEMBL	exon	62319721	62319832	.	+	.	gene_id "ENSG00000114405.10"; transcript_id "ENST00000542214.2"; gene_type "protein_coding"; gene_status "KNOWN"; gene_name "C3orf14"; transcript_type "protein_coding"; transcript_status "KNOWN"; transcript_name "C3orf14-207"; exon_number "1"; exon_id "ENSE00001362263.1"; talon_gene "10393"; talon_transcript "38521"; talon_exon "185477"; ccdsid "CCDS2896.1"; exon_status "KNOWN"; level "3"; protein_id "ENSP00000438275.1"; source "ENSEMBL"; tag "CCDS";
chr3	ENSEMBL	exon	62320460	62320524	.	+	.	gene_id "ENSG00000114405.10"; transcript_id "ENST00000542214.2"; gene_type "protein_coding"; gene_status "KNOWN"; gene_name "C3orf14"; transcript_type "protein_coding"; transcript_status "KNOWN"; transcript_name "C3orf14-207"; exon_number "2"; exon_id "ENSE00003567974.1"; talon_gene "10393"; talon_transcript "38521"; talon_exon "185479"; ccdsid "CCDS2896.1"; exon_status "KNOWN"; level "3"; protein_id "ENSP00000438275.1"; source "ENSEMBL"; tag "CCDS";
chr3	ENSEMBL	exon	62321930	62322053	.	+	.	gene_id "ENSG00000114405.10"; transcript_id "ENST00000542214.2"; gene_type "protein_coding"; gene_status "KNOWN"; gene_name "C3orf14"; transcript_type "protein_coding"; transcript_status "KNOWN"; transcript_name "C3orf14-207"; exon_number "3"; exon_id "ENSE00003487810.1"; talon_gene "10393"; talon_transcript "38521"; talon_exon "185481"; ccdsid "CCDS2896.1"; exon_status "KNOWN"; level "3"; protein_id "ENSP00000438275.1"; source "ENSEMBL"; tag "CCDS";
chr3	ENSEMBL	exon	62331325	62331399	.	+	.	gene_id "ENSG00000114405.10"; transcript_id "ENST00000542214.2"; gene_type "protein_coding"; gene_status "KNOWN"; gene_name "C3orf14"; transcript_type "protein_coding"; transcript_status "KNOWN"; transcript_name "C3orf14-207"; exon_number "4"; exon_id "ENSE00000773526.1"; talon_gene "10393"; talon_transcript "38521"; talon_exon "185483"; ccdsid "CCDS2896.1"; exon_status "KNOWN"; level "3"; protein_id "ENSP00000438275.1"; source "ENSEMBL"; tag "CCDS";
chr3	ENSEMBL	exon	62333255	62333646	.	+	.	gene_id "ENSG00000114405.10"; transcript_id "ENST00000542214.2"; gene_type "protein_coding"; gene_status "KNOWN"; gene_name "C3orf14"; transcript_type "protein_coding"; transcript_status "KNOWN"; transcript_name "C3orf14-207"; exon_number "5"; exon_id "ENSE00000966758.5"; talon_gene "10393"; talon_transcript "38521"; talon_exon "185491"; ccdsid "CCDS2896.1"; exon_status "KNOWN"; level "3"; protein_id "ENSP00000438275.1"; source "ENSEMBL"; tag "CCDS";
chr3	HAVANA	gene	63833870	63863868	.	-	.	gene_id "ENSG00000163634.11"; gene_name "THOC7"; gene_status "KNOWN"; gene_type "protein_coding"; talon_gene "10409"; havana_gene "OTTHUMG00000158767.3"; level "2";
chr3	HAVANA	transcript	63833870	63863903	.	-	.	gene_id "ENSG00000163634.11"; transcript_id "ENST00000295899.9"; gene_name "THOC7"; gene_status "KNOWN"; gene_type "protein_coding"; transcript_type "protein_coding"; transcript_status "KNOWN"; transcript_name "THOC7-201"; talon_gene "10409"; talon_transcript "38584"; ccdsid "CCDS2900.1"; havana_transcript "OTTHUMT00000352096.1"; level "2"; protein_id "ENSP00000295899.5"; source "HAVANA"; tag "CCDS"; transcript_support_level "1";
chr3	HAVANA	exon	63863772	63863903	.	-	.	gene_id "ENSG00000163634.11"; transcript_id "ENST00000295899.9"; gene_type "protein_coding"; gene_status "KNOWN"; gene_name "THOC7"; transcript_type "protein_coding"; transcript_status "KNOWN"; transcript_name "THOC7-201"; exon_number "1"; exon_id "ENSE00001348935.4"; talon_gene "10409"; talon_transcript "38584"; talon_exon "185825"; ccdsid "CCDS2900.1"; exon_status "KNOWN"; level "2"; protein_id "ENSP00000295899.5"; source "HAVANA"; tag "CCDS";
chr3	HAVANA	exon	63839656	63839773	.	-	.	gene_id "ENSG00000163634.11"; transcript_id "ENST00000295899.9"; gene_type "protein_coding"; gene_status "KNOWN"; gene_name "THOC7"; transcript_type "protein_coding"; transcript_status "KNOWN"; transcript_name "THOC7-201"; exon_number "2"; exon_id "ENSE00003615881.1"; talon_gene "10409"; talon_transcript "38584"; talon_exon "185827"; ccdsid "CCDS2900.1"; exon_status "KNOWN"; level "2"; protein_id "ENSP00000295899.5"; source "HAVANA"; tag "CCDS";
chr3	HAVANA	exon	63838372	63838499	.	-	.	gene_id "ENSG00000163634.11"; transcript_id "ENST00000295899.9"; gene_type "protein_coding"; gene_status "KNOWN"; gene_name "THOC7"; transcript_type "protein_coding"; transcript_status "KNOWN"; transcript_name "THOC7-201"; exon_number "3"; exon_id "ENSE00003465617.1"; talon_gene "10409"; talon_transcript "38584"; talon_exon "185829"; ccdsid "CCDS2900.1"; exon_status "KNOWN"; level "2"; protein_id "ENSP00000295899.5"; source "HAVANA"; tag "CCDS";
chr3	HAVANA	exon	63837976	63838062	.	-	.	gene_id "ENSG00000163634.11"; transcript_id "ENST00000295899.9"; gene_type "protein_coding"; gene_status "KNOWN"; gene_name "THOC7"; transcript_type "protein_coding"; transcript_status "KNOWN"; transcript_name "THOC7-201"; exon_number "4"; exon_id "ENSE00003638247.1"; talon_gene "10409"; talon_transcript "38584"; talon_exon "185831"; ccdsid "CCDS2900.1"; exon_status "KNOWN"; level "2"; protein_id "ENSP00000295899.5"; source "HAVANA"; tag "CCDS";
chr3	HAVANA	exon	63836301	63836358	.	-	.	gene_id "ENSG00000163634.11"; transcript_id "ENST00000295899.9"; gene_type "protein_coding"; gene_status "KNOWN"; gene_name "THOC7"; transcript_type "protein_coding"; transcript_status "KNOWN"; transcript_name "THOC7-201"; exon_number "5"; exon_id "ENSE00003560576.1"; talon_gene "10409"; talon_transcript "38584"; talon_exon "185833"; ccdsid "CCDS2900.1"; exon_status "KNOWN"; level "2"; protein_id "ENSP00000295899.5"; source "HAVANA"; tag "CCDS";
chr3	HAVANA	exon	63835324	63835390	.	-	.	gene_id "ENSG00000163634.11"; transcript_id "ENST00000295899.9"; gene_type "protein_coding"; gene_status "KNOWN"; gene_name "THOC7"; transcript_type "protein_coding"; transcript_status "KNOWN"; transcript_name "THOC7-201"; exon_number "6"; exon_id "ENSE00003556677.1"; talon_gene "10409"; talon_transcript "38584"; talon_exon "185835"; ccdsid "CCDS2900.1"; exon_status "KNOWN"; level "2"; protein_id "ENSP00000295899.5"; source "HAVANA"; tag "CCDS";
chr3	HAVANA	exon	63835154	63835223	.	-	.	gene_id "ENSG00000163634.11"; transcript_id "ENST00000295899.9"; gene_type "protein_coding"; gene_status "KNOWN"; gene_name "THOC7"; transcript_type "protein_coding"; transcript_status "KNOWN"; transcript_name "THOC7-201"; exon_number "7"; exon_id "ENSE00003461528.1"; talon_gene "10409"; talon_transcript "38584"; talon_exon "185837"; ccdsid "CCDS2900.1"; exon_status "KNOWN"; level "2"; protein_id "ENSP00000295899.5"; source "HAVANA"; tag "CCDS";
chr3	HAVANA	exon	63833870	63834199	.	-	.	gene_id "ENSG00000163634.11"; transcript_id "ENST00000295899.9"; gene_type "protein_coding"; gene_status "KNOWN"; gene_name "THOC7"; transcript_type "protein_coding"; transcript_status "KNOWN"; transcript_name "THOC7-201"; exon_number "8"; exon_id "ENSE00001874756.1"; talon_gene "10409"; talon_transcript "38584"; talon_exon "185839"; ccdsid "CCDS2900.1"; exon_status "KNOWN"; level "2"; protein_id "ENSP00000295899.5"; source "HAVANA"; tag "CCDS";
chr3	HAVANA	transcript	63833871	63863868	.	-	.	gene_id "ENSG00000163634.11"; transcript_id "ENST00000469584.5"; gene_name "THOC7"; gene_status "KNOWN"; gene_type "protein_coding"; transcript_type "protein_coding"; transcript_status "KNOWN"; transcript_name "THOC7-204"; talon_gene "10409"; talon_transcript "38585"; ccdsid "CCDS74957.1"; havana_transcript "OTTHUMT00000352097.2"; level "2"; protein_id "ENSP00000418518.2"; source "HAVANA"; tag "CCDS"; transcript_support_level "2";
chr3	HAVANA	exon	63863772	63863868	.	-	.	gene_id "ENSG00000163634.11"; transcript_id "ENST00000469584.5"; gene_type "protein_coding"; gene_status "KNOWN"; gene_name "THOC7"; transcript_type "protein_coding"; transcript_status "KNOWN"; transcript_name "THOC7-204"; exon_number "1"; exon_id "ENSE00001903677.1"; talon_gene "10409"; talon_transcript "38585"; talon_exon "185840"; ccdsid "CCDS74957.1"; exon_status "KNOWN"; level "2"; protein_id "ENSP00000418518.2"; source "HAVANA"; tag "CCDS";
chr3	HAVANA	exon	63838372	63838499	.	-	.	gene_id "ENSG00000163634.11"; transcript_id "ENST00000469584.5"; gene_type "protein_coding"; gene_status "KNOWN"; gene_name "THOC7"; transcript_type "protein_coding"; transcript_status "KNOWN"; transcript_name "THOC7-204"; exon_number "2"; exon_id "ENSE00003465617.1"; talon_gene "10409"; talon_transcript "38585"; talon_exon "185829"; ccdsid "CCDS2900.1"; exon_status "KNOWN"; level "2"; protein_id "ENSP00000295899.5"; source "HAVANA"; tag "CCDS";
chr3	HAVANA	exon	63837976	63838062	.	-	.	gene_id "ENSG00000163634.11"; transcript_id "ENST00000469584.5"; gene_type "protein_coding"; gene_status "KNOWN"; gene_name "THOC7"; transcript_type "protein_coding"; transcript_status "KNOWN"; transcript_name "THOC7-204"; exon_number "3"; exon_id "ENSE00003638247.1"; talon_gene "10409"; talon_transcript "38585"; talon_exon "185831"; ccdsid "CCDS2900.1"; exon_status "KNOWN"; level "2"; protein_id "ENSP00000295899.5"; source "HAVANA"; tag "CCDS";
chr3	HAVANA	exon	63836301	63836358	.	-	.	gene_id "ENSG00000163634.11"; transcript_id "ENST00000469584.5"; gene_type "protein_coding"; gene_status "KNOWN"; gene_name "THOC7"; transcript_type "protein_coding"; transcript_status "KNOWN"; transcript_name "THOC7-204"; exon_number "4"; exon_id "ENSE00003560576.1"; talon_gene "10409"; talon_transcript "38585"; talon_exon "185833"; ccdsid "CCDS2900.1"; exon_status "KNOWN"; level "2"; protein_id "ENSP00000295899.5"; source "HAVANA"; tag "CCDS";
chr3	HAVANA	exon	63835324	63835390	.	-	.	gene_id "ENSG00000163634.11"; transcript_id "ENST00000469584.5"; gene_type "protein_coding"; gene_status "KNOWN"; gene_name "THOC7"; transcript_type "protein_coding"; transcript_status "KNOWN"; transcript_name "THOC7-204"; exon_number "5"; exon_id "ENSE00003556677.1"; talon_gene "10409"; talon_transcript "38585"; talon_exon "185835"; ccdsid "CCDS2900.1"; exon_status "KNOWN"; level "2"; protein_id "ENSP00000295899.5"; source "HAVANA"; tag "CCDS";
chr3	HAVANA	exon	63835154	63835223	.	-	.	gene_id "ENSG00000163634.11"; transcript_id "ENST00000469584.5"; gene_type "protein_coding"; gene_status "KNOWN"; gene_name "THOC7"; transcript_type "protein_coding"; transcript_status "KNOWN"; transcript_name "THOC7-204"; exon_number "6"; exon_id "ENSE00003461528.1"; talon_gene "10409"; talon_transcript "38585"; talon_exon "185837"; ccdsid "CCDS2900.1"; exon_status "KNOWN"; level "2"; protein_id "ENSP00000295899.5"; source "HAVANA"; tag "CCDS";
chr3	HAVANA	exon	63833871	63834199	.	-	.	gene_id "ENSG00000163634.11"; transcript_id "ENST00000469584.5"; gene_type "protein_coding"; gene_status "KNOWN"; gene_name "THOC7"; transcript_type "protein_coding"; transcript_status "KNOWN"; transcript_name "THOC7-204"; exon_number "7"; exon_id "ENSE00002273396.1"; talon_gene "10409"; talon_transcript "38585"; talon_exon "185842"; ccdsid "CCDS74957.1"; exon_status "KNOWN"; level "2"; protein_id "ENSP00000418518.2"; source "HAVANA"; tag "CCDS";
chr3	HAVANA	gene	63998736	64002003	.	+	.	gene_id "ENSG00000163635.18"; gene_name "ATXN7"; gene_status "KNOWN"; gene_type "protein_coding"; talon_gene "10413"; havana_gene "OTTHUMG00000192515.1"; level "2"; tag "overlapping_locus";
chr3	HAVANA	transcript	63998736	64002003	.	+	.	gene_id "ENSG00000163635.18"; transcript_id "ENST00000643453.1"; gene_name "ATXN7"; gene_status "KNOWN"; gene_type "protein_coding"; transcript_type "retained_intron"; transcript_status "KNOWN"; transcript_name "ATXN7-211"; talon_gene "10413"; talon_transcript "38610"; havana_transcript "OTTHUMT00000493868.1"; level "2"; source "HAVANA";
chr3	HAVANA	exon	63998736	64002003	.	+	.	gene_id "ENSG00000163635.18"; transcript_id "ENST00000643453.1"; gene_type "protein_coding"; gene_status "KNOWN"; gene_name "ATXN7"; transcript_type "retained_intron"; transcript_status "KNOWN"; transcript_name "ATXN7-211"; exon_number "1"; exon_id "ENSE00003827421.1"; talon_gene "10413"; talon_transcript "38610"; talon_exon "185943"; exon_status "KNOWN"; level "2"; source "HAVANA";
chr3	HAVANA	gene	64010549	64023456	.	-	.	gene_id "ENSG00000163636.10"; gene_name "PSMD6"; gene_status "KNOWN"; gene_type "protein_coding"; talon_gene "10417"; havana_gene "OTTHUMG00000158765.2"; level "2";
chr3	HAVANA	transcript	64010549	64023560	.	-	.	gene_id "ENSG00000163636.10"; transcript_id "ENST00000295901.8"; gene_name "PSMD6"; gene_status "KNOWN"; gene_type "protein_coding"; transcript_type "protein_coding"; transcript_status "KNOWN"; transcript_name "PSMD6-201"; talon_gene "10417"; talon_transcript "38614"; ccdsid "CCDS2901.1"; havana_transcript "OTTHUMT00000352082.1"; level "2"; protein_id "ENSP00000295901.4"; source "HAVANA"; tag "CCDS"; transcript_support_level "1";
chr3	HAVANA	exon	64023275	64023560	.	-	.	gene_id "ENSG00000163636.10"; transcript_id "ENST00000295901.8"; gene_type "protein_coding"; gene_status "KNOWN"; gene_name "PSMD6"; transcript_type "protein_coding"; transcript_status "KNOWN"; transcript_name "PSMD6-201"; exon_number "1"; exon_id "ENSE00001958661.1"; talon_gene "10417"; talon_transcript "38614"; talon_exon "185951"; ccdsid "CCDS2901.1"; exon_status "KNOWN"; level "2"; protein_id "ENSP00000295901.4"; source "HAVANA"; tag "CCDS";
chr3	ENSEMBL	exon	64022318	64022523	.	-	.	gene_id "ENSG00000163636.10"; transcript_id "ENST00000295901.8"; gene_type "protein_coding"; gene_status "KNOWN"; gene_name "PSMD6"; transcript_type "protein_coding"; transcript_status "KNOWN"; transcript_name "PSMD6-201"; exon_number "2"; exon_id "ENSE00003510660.1"; talon_gene "10417"; talon_transcript "38614"; talon_exon "185953"; ccdsid "CCDS63679.1"; exon_status "KNOWN"; level "3"; protein_id "ENSP00000377952.2"; source "ENSEMBL"; tag "CCDS";
chr3	ENSEMBL	exon	64019296	64019441	.	-	.	gene_id "ENSG00000163636.10"; transcript_id "ENST00000295901.8"; gene_type "protein_coding"; gene_status "KNOWN"; gene_name "PSMD6"; transcript_type "protein_coding"; transcript_status "KNOWN"; transcript_name "PSMD6-201"; exon_number "3"; exon_id "ENSE00003654044.1"; talon_gene "10417"; talon_transcript "38614"; talon_exon "185955"; ccdsid "CCDS63679.1"; exon_status "KNOWN"; level "3"; protein_id "ENSP00000377952.2"; source "ENSEMBL"; tag "CCDS";
chr3	ENSEMBL	exon	64018818	64019037	.	-	.	gene_id "ENSG00000163636.10"; transcript_id "ENST00000295901.8"; gene_type "protein_coding"; gene_status "KNOWN"; gene_name "PSMD6"; transcript_type "protein_coding"; transcript_status "KNOWN"; transcript_name "PSMD6-201"; exon_number "4"; exon_id "ENSE00003651428.1"; talon_gene "10417"; talon_transcript "38614"; talon_exon "185957"; ccdsid "CCDS63679.1"; exon_status "KNOWN"; level "3"; protein_id "ENSP00000377952.2"; source "ENSEMBL"; tag "CCDS";
chr3	ENSEMBL	exon	64018599	64018707	.	-	.	gene_id "ENSG00000163636.10"; transcript_id "ENST00000295901.8"; gene_type "protein_coding"; gene_status "KNOWN"; gene_name "PSMD6"; transcript_type "protein_coding"; transcript_status "KNOWN"; transcript_name "PSMD6-201"; exon_number "5"; exon_id "ENSE00003484890.1"; talon_gene "10417"; talon_transcript "38614"; talon_exon "185959"; ccdsid "CCDS63679.1"; exon_status "KNOWN"; level "3"; protein_id "ENSP00000377952.2"; source "ENSEMBL"; tag "CCDS";
chr3	ENSEMBL	exon	64013439	64013607	.	-	.	gene_id "ENSG00000163636.10"; transcript_id "ENST00000295901.8"; gene_type "protein_coding"; gene_status "KNOWN"; gene_name "PSMD6"; transcript_type "protein_coding"; transcript_status "KNOWN"; transcript_name "PSMD6-201"; exon_number "6"; exon_id "ENSE00003581959.1"; talon_gene "10417"; talon_transcript "38614"; talon_exon "185961"; ccdsid "CCDS63679.1"; exon_status "KNOWN"; level "3"; protein_id "ENSP00000377952.2"; source "ENSEMBL"; tag "CCDS";
chr3	ENSEMBL	exon	64010878	64010955	.	-	.	gene_id "ENSG00000163636.10"; transcript_id "ENST00000295901.8"; gene_type "protein_coding"; gene_status "KNOWN"; gene_name "PSMD6"; transcript_type "protein_coding"; transcript_status "KNOWN"; transcript_name "PSMD6-201"; exon_number "7"; exon_id "ENSE00003681198.1"; talon_gene "10417"; talon_transcript "38614"; talon_exon "185963"; ccdsid "CCDS63679.1"; exon_status "KNOWN"; level "3"; protein_id "ENSP00000377952.2"; source "ENSEMBL"; tag "CCDS";
chr3	HAVANA	exon	64010549	64010764	.	-	.	gene_id "ENSG00000163636.10"; transcript_id "ENST00000295901.8"; gene_type "protein_coding"; gene_status "KNOWN"; gene_name "PSMD6"; transcript_type "protein_coding"; transcript_status "KNOWN"; transcript_name "PSMD6-201"; exon_number "8"; exon_id "ENSE00001878538.1"; talon_gene "10417"; talon_transcript "38614"; talon_exon "185965"; ccdsid "CCDS2901.1"; exon_status "KNOWN"; level "2"; protein_id "ENSP00000295901.4"; source "HAVANA"; tag "CCDS";
chr3	HAVANA	transcript	64010555	64023437	.	-	.	gene_id "ENSG00000163636.10"; transcript_id "ENST00000476464.5"; gene_name "PSMD6"; gene_status "KNOWN"; gene_type "protein_coding"; transcript_type "retained_intron"; transcript_status "KNOWN"; transcript_name "PSMD6-206"; talon_gene "10417"; talon_transcript "38619"; havana_transcript "OTTHUMT00000352085.1"; level "2"; source "HAVANA"; transcript_support_level "2";
chr3	HAVANA	exon	64022318	64023437	.	-	.	gene_id "ENSG00000163636.10"; transcript_id "ENST00000476464.5"; gene_type "protein_coding"; gene_status "KNOWN"; gene_name "PSMD6"; transcript_type "retained_intron"; transcript_status "KNOWN"; transcript_name "PSMD6-206"; exon_number "1"; exon_id "ENSE00001826506.1"; talon_gene "10417"; talon_transcript "38619"; talon_exon "185975"; exon_status "KNOWN"; level "2"; source "HAVANA";
chr3	ENSEMBL	exon	64019296	64019441	.	-	.	gene_id "ENSG00000163636.10"; transcript_id "ENST00000476464.5"; gene_type "protein_coding"; gene_status "KNOWN"; gene_name "PSMD6"; transcript_type "retained_intron"; transcript_status "KNOWN"; transcript_name "PSMD6-206"; exon_number "2"; exon_id "ENSE00003654044.1"; talon_gene "10417"; talon_transcript "38619"; talon_exon "185955"; ccdsid "CCDS63679.1"; exon_status "KNOWN"; level "3"; protein_id "ENSP00000377952.2"; source "ENSEMBL"; tag "CCDS";
chr3	ENSEMBL	exon	64018818	64019037	.	-	.	gene_id "ENSG00000163636.10"; transcript_id "ENST00000476464.5"; gene_type "protein_coding"; gene_status "KNOWN"; gene_name "PSMD6"; transcript_type "retained_intron"; transcript_status "KNOWN"; transcript_name "PSMD6-206"; exon_number "3"; exon_id "ENSE00003651428.1"; talon_gene "10417"; talon_transcript "38619"; talon_exon "185957"; ccdsid "CCDS63679.1"; exon_status "KNOWN"; level "3"; protein_id "ENSP00000377952.2"; source "ENSEMBL"; tag "CCDS";
chr3	ENSEMBL	exon	64018599	64018707	.	-	.	gene_id "ENSG00000163636.10"; transcript_id "ENST00000476464.5"; gene_type "protein_coding"; gene_status "KNOWN"; gene_name "PSMD6"; transcript_type "retained_intron"; transcript_status "KNOWN"; transcript_name "PSMD6-206"; exon_number "4"; exon_id "ENSE00003484890.1"; talon_gene "10417"; talon_transcript "38619"; talon_exon "185959"; ccdsid "CCDS63679.1"; exon_status "KNOWN"; level "3"; protein_id "ENSP00000377952.2"; source "ENSEMBL"; tag "CCDS";
chr3	ENSEMBL	exon	64013439	64013607	.	-	.	gene_id "ENSG00000163636.10"; transcript_id "ENST00000476464.5"; gene_type "protein_coding"; gene_status "KNOWN"; gene_name "PSMD6"; transcript_type "retained_intron"; transcript_status "KNOWN"; transcript_name "PSMD6-206"; exon_number "5"; exon_id "ENSE00003581959.1"; talon_gene "10417"; talon_transcript "38619"; talon_exon "185961"; ccdsid "CCDS63679.1"; exon_status "KNOWN"; level "3"; protein_id "ENSP00000377952.2"; source "ENSEMBL"; tag "CCDS";
chr3	ENSEMBL	exon	64010878	64010955	.	-	.	gene_id "ENSG00000163636.10"; transcript_id "ENST00000476464.5"; gene_type "protein_coding"; gene_status "KNOWN"; gene_name "PSMD6"; transcript_type "retained_intron"; transcript_status "KNOWN"; transcript_name "PSMD6-206"; exon_number "6"; exon_id "ENSE00003681198.1"; talon_gene "10417"; talon_transcript "38619"; talon_exon "185963"; ccdsid "CCDS63679.1"; exon_status "KNOWN"; level "3"; protein_id "ENSP00000377952.2"; source "ENSEMBL"; tag "CCDS";
chr3	HAVANA	exon	64010555	64010764	.	-	.	gene_id "ENSG00000163636.10"; transcript_id "ENST00000476464.5"; gene_type "protein_coding"; gene_status "KNOWN"; gene_name "PSMD6"; transcript_type "retained_intron"; transcript_status "KNOWN"; transcript_name "PSMD6-206"; exon_number "7"; exon_id "ENSE00003652924.1"; talon_gene "10417"; talon_transcript "38619"; talon_exon "185974"; ccdsid "CCDS63677.1"; exon_status "KNOWN"; level "2"; protein_id "ENSP00000418695.1"; source "HAVANA"; tag "CCDS";
chr3	HAVANA	transcript	64010555	64023472	.	-	.	gene_id "ENSG00000163636.10"; transcript_id "ENST00000492933.5"; gene_name "PSMD6"; gene_status "KNOWN"; gene_type "protein_coding"; transcript_type "protein_coding"; transcript_status "KNOWN"; transcript_name "PSMD6-210"; talon_gene "10417"; talon_transcript "38620"; ccdsid "CCDS63677.1"; havana_transcript "OTTHUMT00000352083.1"; level "2"; protein_id "ENSP00000418695.1"; source "HAVANA"; tag "CCDS"; transcript_support_level "1";
chr3	HAVANA	exon	64023275	64023472	.	-	.	gene_id "ENSG00000163636.10"; transcript_id "ENST00000492933.5"; gene_type "protein_coding"; gene_status "KNOWN"; gene_name "PSMD6"; transcript_type "protein_coding"; transcript_status "KNOWN"; transcript_name "PSMD6-210"; exon_number "1"; exon_id "ENSE00001856116.1"; talon_gene "10417"; talon_transcript "38620"; talon_exon "185976"; ccdsid "CCDS63677.1"; exon_status "KNOWN"; level "2"; protein_id "ENSP00000418695.1"; source "HAVANA"; tag "CCDS";
chr3	HAVANA	exon	64022643	64022801	.	-	.	gene_id "ENSG00000163636.10"; transcript_id "ENST00000492933.5"; gene_type "protein_coding"; gene_status "KNOWN"; gene_name "PSMD6"; transcript_type "protein_coding"; transcript_status "KNOWN"; transcript_name "PSMD6-210"; exon_number "2"; exon_id "ENSE00001865990.1"; talon_gene "10417"; talon_transcript "38620"; talon_exon "185978"; ccdsid "CCDS63677.1"; exon_status "KNOWN"; level "2"; protein_id "ENSP00000418695.1"; source "HAVANA"; tag "CCDS";
chr3	ENSEMBL	exon	64022318	64022523	.	-	.	gene_id "ENSG00000163636.10"; transcript_id "ENST00000492933.5"; gene_type "protein_coding"; gene_status "KNOWN"; gene_name "PSMD6"; transcript_type "protein_coding"; transcript_status "KNOWN"; transcript_name "PSMD6-210"; exon_number "3"; exon_id "ENSE00003510660.1"; talon_gene "10417"; talon_transcript "38620"; talon_exon "185953"; ccdsid "CCDS63679.1"; exon_status "KNOWN"; level "3"; protein_id "ENSP00000377952.2"; source "ENSEMBL"; tag "CCDS";
chr3	ENSEMBL	exon	64019296	64019441	.	-	.	gene_id "ENSG00000163636.10"; transcript_id "ENST00000492933.5"; gene_type "protein_coding"; gene_status "KNOWN"; gene_name "PSMD6"; transcript_type "protein_coding"; transcript_status "KNOWN"; transcript_name "PSMD6-210"; exon_number "4"; exon_id "ENSE00003654044.1"; talon_gene "10417"; talon_transcript "38620"; talon_exon "185955"; ccdsid "CCDS63679.1"; exon_status "KNOWN"; level "3"; protein_id "ENSP00000377952.2"; source "ENSEMBL"; tag "CCDS";
chr3	ENSEMBL	exon	64018818	64019037	.	-	.	gene_id "ENSG00000163636.10"; transcript_id "ENST00000492933.5"; gene_type "protein_coding"; gene_status "KNOWN"; gene_name "PSMD6"; transcript_type "protein_coding"; transcript_status "KNOWN"; transcript_name "PSMD6-210"; exon_number "5"; exon_id "ENSE00003651428.1"; talon_gene "10417"; talon_transcript "38620"; talon_exon "185957"; ccdsid "CCDS63679.1"; exon_status "KNOWN"; level "3"; protein_id "ENSP00000377952.2"; source "ENSEMBL"; tag "CCDS";
chr3	ENSEMBL	exon	64018599	64018707	.	-	.	gene_id "ENSG00000163636.10"; transcript_id "ENST00000492933.5"; gene_type "protein_coding"; gene_status "KNOWN"; gene_name "PSMD6"; transcript_type "protein_coding"; transcript_status "KNOWN"; transcript_name "PSMD6-210"; exon_number "6"; exon_id "ENSE00003484890.1"; talon_gene "10417"; talon_transcript "38620"; talon_exon "185959"; ccdsid "CCDS63679.1"; exon_status "KNOWN"; level "3"; protein_id "ENSP00000377952.2"; source "ENSEMBL"; tag "CCDS";
chr3	ENSEMBL	exon	64013439	64013607	.	-	.	gene_id "ENSG00000163636.10"; transcript_id "ENST00000492933.5"; gene_type "protein_coding"; gene_status "KNOWN"; gene_name "PSMD6"; transcript_type "protein_coding"; transcript_status "KNOWN"; transcript_name "PSMD6-210"; exon_number "7"; exon_id "ENSE00003581959.1"; talon_gene "10417"; talon_transcript "38620"; talon_exon "185961"; ccdsid "CCDS63679.1"; exon_status "KNOWN"; level "3"; protein_id "ENSP00000377952.2"; source "ENSEMBL"; tag "CCDS";
chr3	ENSEMBL	exon	64010878	64010955	.	-	.	gene_id "ENSG00000163636.10"; transcript_id "ENST00000492933.5"; gene_type "protein_coding"; gene_status "KNOWN"; gene_name "PSMD6"; transcript_type "protein_coding"; transcript_status "KNOWN"; transcript_name "PSMD6-210"; exon_number "8"; exon_id "ENSE00003681198.1"; talon_gene "10417"; talon_transcript "38620"; talon_exon "185963"; ccdsid "CCDS63679.1"; exon_status "KNOWN"; level "3"; protein_id "ENSP00000377952.2"; source "ENSEMBL"; tag "CCDS";
chr3	HAVANA	exon	64010555	64010764	.	-	.	gene_id "ENSG00000163636.10"; transcript_id "ENST00000492933.5"; gene_type "protein_coding"; gene_status "KNOWN"; gene_name "PSMD6"; transcript_type "protein_coding"; transcript_status "KNOWN"; transcript_name "PSMD6-210"; exon_number "9"; exon_id "ENSE00003652924.1"; talon_gene "10417"; talon_transcript "38620"; talon_exon "185974"; ccdsid "CCDS63677.1"; exon_status "KNOWN"; level "2"; protein_id "ENSP00000418695.1"; source "HAVANA"; tag "CCDS";
chr3	HAVANA	transcript	64010584	64023458	.	-	.	gene_id "ENSG00000163636.10"; transcript_id "ENST00000482510.5"; gene_name "PSMD6"; gene_status "KNOWN"; gene_type "protein_coding"; transcript_type "protein_coding"; transcript_status "KNOWN"; transcript_name "PSMD6-209"; talon_gene "10417"; talon_transcript "38621"; ccdsid "CCDS63678.1"; havana_transcript "OTTHUMT00000352084.1"; level "2"; protein_id "ENSP00000419227.1"; source "HAVANA"; tag "CCDS"; transcript_support_level "5";
chr3	HAVANA	exon	64023392	64023458	.	-	.	gene_id "ENSG00000163636.10"; transcript_id "ENST00000482510.5"; gene_type "protein_coding"; gene_status "KNOWN"; gene_name "PSMD6"; transcript_type "protein_coding"; transcript_status "KNOWN"; transcript_name "PSMD6-209"; exon_number "1"; exon_id "ENSE00001821012.1"; talon_gene "10417"; talon_transcript "38621"; talon_exon "185980"; ccdsid "CCDS63678.1"; exon_status "KNOWN"; level "2"; protein_id "ENSP00000419227.1"; source "HAVANA"; tag "CCDS";
chr3	ENSEMBL	exon	64022318	64022523	.	-	.	gene_id "ENSG00000163636.10"; transcript_id "ENST00000482510.5"; gene_type "protein_coding"; gene_status "KNOWN"; gene_name "PSMD6"; transcript_type "protein_coding"; transcript_status "KNOWN"; transcript_name "PSMD6-209"; exon_number "2"; exon_id "ENSE00003510660.1"; talon_gene "10417"; talon_transcript "38621"; talon_exon "185953"; ccdsid "CCDS63679.1"; exon_status "KNOWN"; level "3"; protein_id "ENSP00000377952.2"; source "ENSEMBL"; tag "CCDS";
chr3	ENSEMBL	exon	64019296	64019441	.	-	.	gene_id "ENSG00000163636.10"; transcript_id "ENST00000482510.5"; gene_type "protein_coding"; gene_status "KNOWN"; gene_name "PSMD6"; transcript_type "protein_coding"; transcript_status "KNOWN"; transcript_name "PSMD6-209"; exon_number "3"; exon_id "ENSE00003654044.1"; talon_gene "10417"; talon_transcript "38621"; talon_exon "185955"; ccdsid "CCDS63679.1"; exon_status "KNOWN"; level "3"; protein_id "ENSP00000377952.2"; source "ENSEMBL"; tag "CCDS";
chr3	ENSEMBL	exon	64018818	64019037	.	-	.	gene_id "ENSG00000163636.10"; transcript_id "ENST00000482510.5"; gene_type "protein_coding"; gene_status "KNOWN"; gene_name "PSMD6"; transcript_type "protein_coding"; transcript_status "KNOWN"; transcript_name "PSMD6-209"; exon_number "4"; exon_id "ENSE00003651428.1"; talon_gene "10417"; talon_transcript "38621"; talon_exon "185957"; ccdsid "CCDS63679.1"; exon_status "KNOWN"; level "3"; protein_id "ENSP00000377952.2"; source "ENSEMBL"; tag "CCDS";
chr3	ENSEMBL	exon	64018599	64018707	.	-	.	gene_id "ENSG00000163636.10"; transcript_id "ENST00000482510.5"; gene_type "protein_coding"; gene_status "KNOWN"; gene_name "PSMD6"; transcript_type "protein_coding"; transcript_status "KNOWN"; transcript_name "PSMD6-209"; exon_number "5"; exon_id "ENSE00003484890.1"; talon_gene "10417"; talon_transcript "38621"; talon_exon "185959"; ccdsid "CCDS63679.1"; exon_status "KNOWN"; level "3"; protein_id "ENSP00000377952.2"; source "ENSEMBL"; tag "CCDS";
chr3	ENSEMBL	exon	64013439	64013607	.	-	.	gene_id "ENSG00000163636.10"; transcript_id "ENST00000482510.5"; gene_type "protein_coding"; gene_status "KNOWN"; gene_name "PSMD6"; transcript_type "protein_coding"; transcript_status "KNOWN"; transcript_name "PSMD6-209"; exon_number "6"; exon_id "ENSE00003581959.1"; talon_gene "10417"; talon_transcript "38621"; talon_exon "185961"; ccdsid "CCDS63679.1"; exon_status "KNOWN"; level "3"; protein_id "ENSP00000377952.2"; source "ENSEMBL"; tag "CCDS";
chr3	ENSEMBL	exon	64010878	64010955	.	-	.	gene_id "ENSG00000163636.10"; transcript_id "ENST00000482510.5"; gene_type "protein_coding"; gene_status "KNOWN"; gene_name "PSMD6"; transcript_type "protein_coding"; transcript_status "KNOWN"; transcript_name "PSMD6-209"; exon_number "7"; exon_id "ENSE00003681198.1"; talon_gene "10417"; talon_transcript "38621"; talon_exon "185963"; ccdsid "CCDS63679.1"; exon_status "KNOWN"; level "3"; protein_id "ENSP00000377952.2"; source "ENSEMBL"; tag "CCDS";
chr3	HAVANA	exon	64010584	64010764	.	-	.	gene_id "ENSG00000163636.10"; transcript_id "ENST00000482510.5"; gene_type "protein_coding"; gene_status "KNOWN"; gene_name "PSMD6"; transcript_type "protein_coding"; transcript_status "KNOWN"; transcript_name "PSMD6-209"; exon_number "8"; exon_id "ENSE00001845012.1"; talon_gene "10417"; talon_transcript "38621"; talon_exon "185982"; ccdsid "CCDS63678.1"; exon_status "KNOWN"; level "2"; protein_id "ENSP00000419227.1"; source "HAVANA"; tag "CCDS";
chr3	TALON	transcript	64012935	64023456	.	-	.	gene_id "ENSG00000163636.10"; transcript_id "ENCODEHT000422465"; gene_name "PSMD6"; gene_status "KNOWN"; gene_type "protein_coding"; transcript_status "NOVEL"; transcript_name "ENCODEHT000422465"; talon_gene "10417"; talon_transcript "422465"; ISM-prefix_to_IDs "38614,420022,420151,420412,421187,421761,422009,422433"; ISM-prefix_transcript "TRUE"; ISM_to_IDs "38614,420022,420151,420412,421187,421761,422009,422433"; ISM_transcript "TRUE";
chr3	HAVANA	exon	64023275	64023456	.	-	.	gene_id "ENSG00000163636.10"; transcript_id "ENCODEHT000422465"; gene_type "protein_coding"; gene_status "KNOWN"; gene_name "PSMD6"; transcript_status "NOVEL"; transcript_name "ENCODEHT000422465"; exon_number "1"; exon_id "ENSE00001151584.7"; talon_gene "10417"; talon_transcript "422465"; talon_exon "185990"; exon_status "KNOWN"; level "2"; protein_id "ENSP00000418303.1"; source "HAVANA"; tag "cds_end_NF";
chr3	ENSEMBL	exon	64022318	64022523	.	-	.	gene_id "ENSG00000163636.10"; transcript_id "ENCODEHT000422465"; gene_type "protein_coding"; gene_status "KNOWN"; gene_name "PSMD6"; transcript_status "NOVEL"; transcript_name "ENCODEHT000422465"; exon_number "2"; exon_id "ENSE00003510660.1"; talon_gene "10417"; talon_transcript "422465"; talon_exon "185953"; ccdsid "CCDS63679.1"; exon_status "KNOWN"; level "3"; protein_id "ENSP00000377952.2"; source "ENSEMBL"; tag "CCDS";
chr3	ENSEMBL	exon	64019296	64019441	.	-	.	gene_id "ENSG00000163636.10"; transcript_id "ENCODEHT000422465"; gene_type "protein_coding"; gene_status "KNOWN"; gene_name "PSMD6"; transcript_status "NOVEL"; transcript_name "ENCODEHT000422465"; exon_number "3"; exon_id "ENSE00003654044.1"; talon_gene "10417"; talon_transcript "422465"; talon_exon "185955"; ccdsid "CCDS63679.1"; exon_status "KNOWN"; level "3"; protein_id "ENSP00000377952.2"; source "ENSEMBL"; tag "CCDS";
chr3	ENSEMBL	exon	64018818	64019037	.	-	.	gene_id "ENSG00000163636.10"; transcript_id "ENCODEHT000422465"; gene_type "protein_coding"; gene_status "KNOWN"; gene_name "PSMD6"; transcript_status "NOVEL"; transcript_name "ENCODEHT000422465"; exon_number "4"; exon_id "ENSE00003651428.1"; talon_gene "10417"; talon_transcript "422465"; talon_exon "185957"; ccdsid "CCDS63679.1"; exon_status "KNOWN"; level "3"; protein_id "ENSP00000377952.2"; source "ENSEMBL"; tag "CCDS";
chr3	ENSEMBL	exon	64018599	64018707	.	-	.	gene_id "ENSG00000163636.10"; transcript_id "ENCODEHT000422465"; gene_type "protein_coding"; gene_status "KNOWN"; gene_name "PSMD6"; transcript_status "NOVEL"; transcript_name "ENCODEHT000422465"; exon_number "5"; exon_id "ENSE00003484890.1"; talon_gene "10417"; talon_transcript "422465"; talon_exon "185959"; ccdsid "CCDS63679.1"; exon_status "KNOWN"; level "3"; protein_id "ENSP00000377952.2"; source "ENSEMBL"; tag "CCDS";
chr3	TALON	exon	64012935	64013607	.	-	.	gene_id "ENSG00000163636.10"; transcript_id "ENCODEHT000422465"; gene_type "protein_coding"; gene_status "KNOWN"; gene_name "PSMD6"; transcript_status "NOVEL"; transcript_name "ENCODEHT000422465"; exon_number "6"; exon_id "1190117"; talon_gene "10417"; talon_transcript "422465"; talon_exon "1190117"; exon_status "NOVEL";
chr3	HAVANA	gene	64019508	64019925	.	+	.	gene_id "ENSG00000272181.1"; gene_name "AC012557.2"; gene_status "KNOWN"; gene_type "antisense"; talon_gene "10419"; havana_gene "OTTHUMG00000185741.1"; level "2";
chr3	HAVANA	transcript	64019508	64019925	.	+	.	gene_id "ENSG00000272181.1"; transcript_id "ENST00000605919.1"; gene_name "AC012557.2"; gene_status "KNOWN"; gene_type "antisense"; transcript_type "antisense"; transcript_status "KNOWN"; transcript_name "AC012557.2-201"; talon_gene "10419"; talon_transcript "38627"; havana_transcript "OTTHUMT00000471121.1"; level "2"; source "HAVANA"; tag "basic"; transcript_support_level "NA";
chr3	HAVANA	exon	64019508	64019925	.	+	.	gene_id "ENSG00000272181.1"; transcript_id "ENST00000605919.1"; gene_type "antisense"; gene_status "KNOWN"; gene_name "AC012557.2"; transcript_type "antisense"; transcript_status "KNOWN"; transcript_name "AC012557.2-201"; exon_number "1"; exon_id "ENSE00003697656.1"; talon_gene "10419"; talon_transcript "38627"; talon_exon "185997"; exon_status "KNOWN"; level "2"; source "HAVANA"; tag "basic";
chr3	HAVANA	gene	64095741	64100186	.	-	.	gene_id "ENSG00000163637.12"; gene_name "PRICKLE2"; gene_status "KNOWN"; gene_type "protein_coding"; talon_gene "10423"; havana_gene "OTTHUMG00000158789.5"; level "1"; tag "overlapping_locus";
chr3	HAVANA	transcript	64095741	64100186	.	-	.	gene_id "ENSG00000163637.12"; transcript_id "ENST00000638436.1"; gene_name "PRICKLE2"; gene_status "KNOWN"; gene_type "protein_coding"; transcript_type "retained_intron"; transcript_status "KNOWN"; transcript_name "PRICKLE2-206"; talon_gene "10423"; talon_transcript "38634"; havana_transcript "OTTHUMT00000491589.1"; level "2"; source "HAVANA"; transcript_support_level "NA";
chr3	HAVANA	exon	64095741	64100186	.	-	.	gene_id "ENSG00000163637.12"; transcript_id "ENST00000638436.1"; gene_type "protein_coding"; gene_status "KNOWN"; gene_name "PRICKLE2"; transcript_type "retained_intron"; transcript_status "KNOWN"; transcript_name "PRICKLE2-206"; exon_number "1"; exon_id "ENSE00003806859.1"; talon_gene "10423"; talon_transcript "38634"; talon_exon "186034"; exon_status "KNOWN"; level "2"; source "HAVANA";
chr3	HAVANA	gene	66221012	66378927	.	+	.	gene_id "ENSG00000144741.17"; gene_name "SLC25A26"; gene_status "KNOWN"; gene_type "protein_coding"; talon_gene "10442"; havana_gene "OTTHUMG00000149917.6"; level "1"; tag "ncRNA_host";
chr3	HAVANA	transcript	66221012	66378079	.	+	.	gene_id "ENSG00000144741.17"; transcript_id "ENST00000336733.10"; gene_name "SLC25A26"; gene_status "KNOWN"; gene_type "protein_coding"; transcript_type "protein_coding"; transcript_status "KNOWN"; transcript_name "SLC25A26-201"; talon_gene "10442"; talon_transcript "38710"; ccdsid "CCDS54604.1"; havana_transcript "OTTHUMT00000472630.1"; level "2"; protein_id "ENSP00000336801.5"; source "HAVANA"; tag "CCDS"; transcript_support_level "1";
chr3	HAVANA	exon	66221012	66221127	.	+	.	gene_id "ENSG00000144741.17"; transcript_id "ENST00000336733.10"; gene_type "protein_coding"; gene_status "KNOWN"; gene_name "SLC25A26"; transcript_type "protein_coding"; transcript_status "KNOWN"; transcript_name "SLC25A26-201"; exon_number "1"; exon_id "ENSE00003513300.2"; talon_gene "10442"; talon_transcript "38710"; talon_exon "186427"; ccdsid "CCDS54604.1"; exon_status "KNOWN"; level "2"; protein_id "ENSP00000336801.5"; source "HAVANA"; tag "CCDS";
chr3	HAVANA	exon	66243203	66243312	.	+	.	gene_id "ENSG00000144741.17"; transcript_id "ENST00000336733.10"; gene_type "protein_coding"; gene_status "KNOWN"; gene_name "SLC25A26"; transcript_type "protein_coding"; transcript_status "KNOWN"; transcript_name "SLC25A26-201"; exon_number "2"; exon_id "ENSE00003704267.1"; talon_gene "10442"; talon_transcript "38710"; talon_exon "186412"; ccdsid "CCDS2905.2"; exon_status "KNOWN"; level "2"; protein_id "ENSP00000346955.6"; source "HAVANA"; tag "CCDS";
chr3	HAVANA	exon	66262051	66262155	.	+	.	gene_id "ENSG00000144741.17"; transcript_id "ENST00000336733.10"; gene_type "protein_coding"; gene_status "KNOWN"; gene_name "SLC25A26"; transcript_type "protein_coding"; transcript_status "KNOWN"; transcript_name "SLC25A26-201"; exon_number "3"; exon_id "ENSE00003615998.1"; talon_gene "10442"; talon_transcript "38710"; talon_exon "186414"; ccdsid "CCDS2905.2"; exon_status "KNOWN"; level "2"; protein_id "ENSP00000346955.6"; source "HAVANA"; tag "CCDS";
chr3	HAVANA	exon	66263332	66263379	.	+	.	gene_id "ENSG00000144741.17"; transcript_id "ENST00000336733.10"; gene_type "protein_coding"; gene_status "KNOWN"; gene_name "SLC25A26"; transcript_type "protein_coding"; transcript_status "KNOWN"; transcript_name "SLC25A26-201"; exon_number "4"; exon_id "ENSE00003561141.1"; talon_gene "10442"; talon_transcript "38710"; talon_exon "186416"; ccdsid "CCDS2905.2"; exon_status "KNOWN"; level "2"; protein_id "ENSP00000346955.6"; source "HAVANA"; tag "CCDS";
chr3	HAVANA	exon	66346364	66346408	.	+	.	gene_id "ENSG00000144741.17"; transcript_id "ENST00000336733.10"; gene_type "protein_coding"; gene_status "KNOWN"; gene_name "SLC25A26"; transcript_type "protein_coding"; transcript_status "KNOWN"; transcript_name "SLC25A26-201"; exon_number "5"; exon_id "ENSE00003596181.1"; talon_gene "10442"; talon_transcript "38710"; talon_exon "186418"; ccdsid "CCDS2905.2"; exon_status "KNOWN"; level "2"; protein_id "ENSP00000346955.6"; source "HAVANA"; tag "CCDS";
chr3	HAVANA	exon	66362860	66362929	.	+	.	gene_id "ENSG00000144741.17"; transcript_id "ENST00000336733.10"; gene_type "protein_coding"; gene_status "KNOWN"; gene_name "SLC25A26"; transcript_type "protein_coding"; transcript_status "KNOWN"; transcript_name "SLC25A26-201"; exon_number "6"; exon_id "ENSE00003563940.1"; talon_gene "10442"; talon_transcript "38710"; talon_exon "186420"; ccdsid "CCDS2905.2"; exon_status "KNOWN"; level "2"; protein_id "ENSP00000346955.6"; source "HAVANA"; tag "CCDS";
chr3	HAVANA	exon	66369478	66369542	.	+	.	gene_id "ENSG00000144741.17"; transcript_id "ENST00000336733.10"; gene_type "protein_coding"; gene_status "KNOWN"; gene_name "SLC25A26"; transcript_type "protein_coding"; transcript_status "KNOWN"; transcript_name "SLC25A26-201"; exon_number "7"; exon_id "ENSE00003468034.1"; talon_gene "10442"; talon_transcript "38710"; talon_exon "186422"; ccdsid "CCDS2905.2"; exon_status "KNOWN"; level "2"; protein_id "ENSP00000346955.6"; source "HAVANA"; tag "CCDS";
chr3	HAVANA	exon	66370529	66370602	.	+	.	gene_id "ENSG00000144741.17"; transcript_id "ENST00000336733.10"; gene_type "protein_coding"; gene_status "KNOWN"; gene_name "SLC25A26"; transcript_type "protein_coding"; transcript_status "KNOWN"; transcript_name "SLC25A26-201"; exon_number "8"; exon_id "ENSE00003508045.1"; talon_gene "10442"; talon_transcript "38710"; talon_exon "186424"; ccdsid "CCDS2905.2"; exon_status "KNOWN"; level "2"; protein_id "ENSP00000346955.6"; source "HAVANA"; tag "CCDS";
chr3	HAVANA	exon	66377690	66378079	.	+	.	gene_id "ENSG00000144741.17"; transcript_id "ENST00000336733.10"; gene_type "protein_coding"; gene_status "KNOWN"; gene_name "SLC25A26"; transcript_type "protein_coding"; transcript_status "KNOWN"; transcript_name "SLC25A26-201"; exon_number "9"; exon_id "ENSE00001424486.4"; talon_gene "10442"; talon_transcript "38710"; talon_exon "186429"; ccdsid "CCDS54604.1"; exon_status "KNOWN"; level "2"; protein_id "ENSP00000336801.5"; source "HAVANA"; tag "CCDS";
chr3	TALON	transcript	66221012	66378927	.	+	.	gene_id "ENSG00000144741.17"; transcript_id "ENCODEHT000422662"; gene_name "SLC25A26"; gene_status "KNOWN"; gene_type "protein_coding"; transcript_status "NOVEL"; transcript_name "ENCODEHT000422662"; talon_gene "10442"; talon_transcript "422662"; ISM-suffix_to_IDs "38709"; ISM-suffix_transcript "TRUE"; ISM_to_IDs "38709"; ISM_transcript "TRUE";
chr3	HAVANA	exon	66221012	66221127	.	+	.	gene_id "ENSG00000144741.17"; transcript_id "ENCODEHT000422662"; gene_type "protein_coding"; gene_status "KNOWN"; gene_name "SLC25A26"; transcript_status "NOVEL"; transcript_name "ENCODEHT000422662"; exon_number "1"; exon_id "ENSE00003513300.2"; talon_gene "10442"; talon_transcript "422662"; talon_exon "186427"; ccdsid "CCDS54604.1"; exon_status "KNOWN"; level "2"; protein_id "ENSP00000336801.5"; source "HAVANA"; tag "CCDS";
chr3	HAVANA	exon	66236544	66236700	.	+	.	gene_id "ENSG00000144741.17"; transcript_id "ENCODEHT000422662"; gene_type "protein_coding"; gene_status "KNOWN"; gene_name "SLC25A26"; transcript_status "NOVEL"; transcript_name "ENCODEHT000422662"; exon_number "2"; exon_id "ENSE00001736489.1"; talon_gene "10442"; talon_transcript "422662"; talon_exon "186410"; ccdsid "CCDS2905.2"; exon_status "KNOWN"; level "2"; protein_id "ENSP00000346955.6"; source "HAVANA"; tag "CCDS";
chr3	HAVANA	exon	66243203	66243312	.	+	.	gene_id "ENSG00000144741.17"; transcript_id "ENCODEHT000422662"; gene_type "protein_coding"; gene_status "KNOWN"; gene_name "SLC25A26"; transcript_status "NOVEL"; transcript_name "ENCODEHT000422662"; exon_number "3"; exon_id "ENSE00003704267.1"; talon_gene "10442"; talon_transcript "422662"; talon_exon "186412"; ccdsid "CCDS2905.2"; exon_status "KNOWN"; level "2"; protein_id "ENSP00000346955.6"; source "HAVANA"; tag "CCDS";
chr3	HAVANA	exon	66262051	66262155	.	+	.	gene_id "ENSG00000144741.17"; transcript_id "ENCODEHT000422662"; gene_type "protein_coding"; gene_status "KNOWN"; gene_name "SLC25A26"; transcript_status "NOVEL"; transcript_name "ENCODEHT000422662"; exon_number "4"; exon_id "ENSE00003615998.1"; talon_gene "10442"; talon_transcript "422662"; talon_exon "186414"; ccdsid "CCDS2905.2"; exon_status "KNOWN"; level "2"; protein_id "ENSP00000346955.6"; source "HAVANA"; tag "CCDS";
chr3	HAVANA	exon	66263332	66263379	.	+	.	gene_id "ENSG00000144741.17"; transcript_id "ENCODEHT000422662"; gene_type "protein_coding"; gene_status "KNOWN"; gene_name "SLC25A26"; transcript_status "NOVEL"; transcript_name "ENCODEHT000422662"; exon_number "5"; exon_id "ENSE00003561141.1"; talon_gene "10442"; talon_transcript "422662"; talon_exon "186416"; ccdsid "CCDS2905.2"; exon_status "KNOWN"; level "2"; protein_id "ENSP00000346955.6"; source "HAVANA"; tag "CCDS";
chr3	HAVANA	exon	66346364	66346408	.	+	.	gene_id "ENSG00000144741.17"; transcript_id "ENCODEHT000422662"; gene_type "protein_coding"; gene_status "KNOWN"; gene_name "SLC25A26"; transcript_status "NOVEL"; transcript_name "ENCODEHT000422662"; exon_number "6"; exon_id "ENSE00003596181.1"; talon_gene "10442"; talon_transcript "422662"; talon_exon "186418"; ccdsid "CCDS2905.2"; exon_status "KNOWN"; level "2"; protein_id "ENSP00000346955.6"; source "HAVANA"; tag "CCDS";
chr3	HAVANA	exon	66362860	66362929	.	+	.	gene_id "ENSG00000144741.17"; transcript_id "ENCODEHT000422662"; gene_type "protein_coding"; gene_status "KNOWN"; gene_name "SLC25A26"; transcript_status "NOVEL"; transcript_name "ENCODEHT000422662"; exon_number "7"; exon_id "ENSE00003563940.1"; talon_gene "10442"; talon_transcript "422662"; talon_exon "186420"; ccdsid "CCDS2905.2"; exon_status "KNOWN"; level "2"; protein_id "ENSP00000346955.6"; source "HAVANA"; tag "CCDS";
chr3	HAVANA	exon	66369478	66369542	.	+	.	gene_id "ENSG00000144741.17"; transcript_id "ENCODEHT000422662"; gene_type "protein_coding"; gene_status "KNOWN"; gene_name "SLC25A26"; transcript_status "NOVEL"; transcript_name "ENCODEHT000422662"; exon_number "8"; exon_id "ENSE00003468034.1"; talon_gene "10442"; talon_transcript "422662"; talon_exon "186422"; ccdsid "CCDS2905.2"; exon_status "KNOWN"; level "2"; protein_id "ENSP00000346955.6"; source "HAVANA"; tag "CCDS";
chr3	HAVANA	exon	66370529	66370602	.	+	.	gene_id "ENSG00000144741.17"; transcript_id "ENCODEHT000422662"; gene_type "protein_coding"; gene_status "KNOWN"; gene_name "SLC25A26"; transcript_status "NOVEL"; transcript_name "ENCODEHT000422662"; exon_number "9"; exon_id "ENSE00003508045.1"; talon_gene "10442"; talon_transcript "422662"; talon_exon "186424"; ccdsid "CCDS2905.2"; exon_status "KNOWN"; level "2"; protein_id "ENSP00000346955.6"; source "HAVANA"; tag "CCDS";
chr3	HAVANA	exon	66377690	66378927	.	+	.	gene_id "ENSG00000144741.17"; transcript_id "ENCODEHT000422662"; gene_type "protein_coding"; gene_status "KNOWN"; gene_name "SLC25A26"; transcript_status "NOVEL"; transcript_name "ENCODEHT000422662"; exon_number "10"; exon_id "ENSE00003687644.1"; talon_gene "10442"; talon_transcript "422662"; talon_exon "186426"; ccdsid "CCDS2905.2"; exon_status "KNOWN"; level "2"; protein_id "ENSP00000346955.6"; source "HAVANA"; tag "CCDS";
chr3	HAVANA	gene	66998307	67011210	.	+	.	gene_id "ENSG00000163376.11"; gene_name "KBTBD8"; gene_status "KNOWN"; gene_type "protein_coding"; talon_gene "10449"; havana_gene "OTTHUMG00000158779.2"; level "2";
chr3	HAVANA	transcript	66998307	67011210	.	+	.	gene_id "ENSG00000163376.11"; transcript_id "ENST00000417314.2"; gene_name "KBTBD8"; gene_status "KNOWN"; gene_type "protein_coding"; transcript_type "protein_coding"; transcript_status "KNOWN"; transcript_name "KBTBD8-201"; talon_gene "10449"; talon_transcript "38732"; ccdsid "CCDS2906.2"; havana_transcript "OTTHUMT00000352189.1"; level "2"; protein_id "ENSP00000401878.2"; source "HAVANA"; tag "CCDS"; transcript_support_level "2";
chr3	HAVANA	exon	66998307	66998371	.	+	.	gene_id "ENSG00000163376.11"; transcript_id "ENST00000417314.2"; gene_type "protein_coding"; gene_status "KNOWN"; gene_name "KBTBD8"; transcript_type "protein_coding"; transcript_status "KNOWN"; transcript_name "KBTBD8-201"; exon_number "1"; exon_id "ENSE00003637289.1"; talon_gene "10449"; talon_transcript "38732"; talon_exon "186522"; ccdsid "CCDS2906.2"; exon_status "KNOWN"; level "2"; protein_id "ENSP00000417341.1"; source "HAVANA"; tag "cds_end_NF";
chr3	HAVANA	exon	66998981	66999191	.	+	.	gene_id "ENSG00000163376.11"; transcript_id "ENST00000417314.2"; gene_type "protein_coding"; gene_status "KNOWN"; gene_name "KBTBD8"; transcript_type "protein_coding"; transcript_status "KNOWN"; transcript_name "KBTBD8-201"; exon_number "2"; exon_id "ENSE00003521320.1"; talon_gene "10449"; talon_transcript "38732"; talon_exon "186526"; ccdsid "CCDS2906.2"; exon_status "KNOWN"; level "2"; protein_id "ENSP00000401878.2"; source "HAVANA"; tag "CCDS";
chr3	HAVANA	exon	67003195	67004309	.	+	.	gene_id "ENSG00000163376.11"; transcript_id "ENST00000417314.2"; gene_type "protein_coding"; gene_status "KNOWN"; gene_name "KBTBD8"; transcript_type "protein_coding"; transcript_status "KNOWN"; transcript_name "KBTBD8-201"; exon_number "3"; exon_id "ENSE00001073934.1"; talon_gene "10449"; talon_transcript "38732"; talon_exon "186532"; ccdsid "CCDS2906.2"; exon_status "KNOWN"; level "2"; protein_id "ENSP00000401878.2"; source "HAVANA"; tag "CCDS";
chr3	HAVANA	exon	67007922	67011210	.	+	.	gene_id "ENSG00000163376.11"; transcript_id "ENST00000417314.2"; gene_type "protein_coding"; gene_status "KNOWN"; gene_name "KBTBD8"; transcript_type "protein_coding"; transcript_status "KNOWN"; transcript_name "KBTBD8-201"; exon_number "4"; exon_id "ENSE00001073932.3"; talon_gene "10449"; talon_transcript "38732"; talon_exon "186534"; ccdsid "CCDS2906.2"; exon_status "KNOWN"; level "2"; protein_id "ENSP00000401878.2"; source "HAVANA"; tag "CCDS";
chr3	HAVANA	gene	67360460	67654607	.	-	.	gene_id "ENSG00000172340.14"; gene_name "SUCLG2"; gene_status "KNOWN"; gene_type "protein_coding"; talon_gene "10452"; havana_gene "OTTHUMG00000158740.1"; level "2";
chr3	HAVANA	transcript	67360460	67654610	.	-	.	gene_id "ENSG00000172340.14"; transcript_id "ENST00000493112.5"; gene_name "SUCLG2"; gene_status "KNOWN"; gene_type "protein_coding"; transcript_type "protein_coding"; transcript_status "KNOWN"; transcript_name "SUCLG2-204"; talon_gene "10452"; talon_transcript "38737"; ccdsid "CCDS54605.1"; havana_transcript "OTTHUMT00000351994.1"; level "2"; protein_id "ENSP00000419325.1"; source "HAVANA"; tag "CCDS"; transcript_support_level "1";
chr3	HAVANA	exon	67654503	67654610	.	-	.	gene_id "ENSG00000172340.14"; transcript_id "ENST00000493112.5"; gene_type "protein_coding"; gene_status "KNOWN"; gene_name "SUCLG2"; transcript_type "protein_coding"; transcript_status "KNOWN"; transcript_name "SUCLG2-204"; exon_number "1"; exon_id "ENSE00001884284.1"; talon_gene "10452"; talon_transcript "38737"; talon_exon "186544"; ccdsid "CCDS54605.1"; exon_status "KNOWN"; level "2"; protein_id "ENSP00000419325.1"; source "HAVANA"; tag "CCDS";
chr3	HAVANA	exon	67609455	67609596	.	-	.	gene_id "ENSG00000172340.14"; transcript_id "ENST00000493112.5"; gene_type "protein_coding"; gene_status "KNOWN"; gene_name "SUCLG2"; transcript_type "protein_coding"; transcript_status "KNOWN"; transcript_name "SUCLG2-204"; exon_number "2"; exon_id "ENSE00002402590.1"; talon_gene "10452"; talon_transcript "38737"; talon_exon "186546"; ccdsid "CCDS54605.1"; exon_status "KNOWN"; level "2"; protein_id "ENSP00000419325.1"; source "HAVANA"; tag "CCDS";
chr3	HAVANA	exon	67529087	67529186	.	-	.	gene_id "ENSG00000172340.14"; transcript_id "ENST00000493112.5"; gene_type "protein_coding"; gene_status "KNOWN"; gene_name "SUCLG2"; transcript_type "protein_coding"; transcript_status "KNOWN"; transcript_name "SUCLG2-204"; exon_number "3"; exon_id "ENSE00001184428.1"; talon_gene "10452"; talon_transcript "38737"; talon_exon "186548"; ccdsid "CCDS54605.1"; exon_status "KNOWN"; level "2"; protein_id "ENSP00000419325.1"; source "HAVANA"; tag "CCDS";
chr3	HAVANA	exon	67528132	67528222	.	-	.	gene_id "ENSG00000172340.14"; transcript_id "ENST00000493112.5"; gene_type "protein_coding"; gene_status "KNOWN"; gene_name "SUCLG2"; transcript_type "protein_coding"; transcript_status "KNOWN"; transcript_name "SUCLG2-204"; exon_number "4"; exon_id "ENSE00001184478.1"; talon_gene "10452"; talon_transcript "38737"; talon_exon "186550"; ccdsid "CCDS54605.1"; exon_status "KNOWN"; level "2"; protein_id "ENSP00000419325.1"; source "HAVANA"; tag "CCDS";
chr3	HAVANA	exon	67520482	67520634	.	-	.	gene_id "ENSG00000172340.14"; transcript_id "ENST00000493112.5"; gene_type "protein_coding"; gene_status "KNOWN"; gene_name "SUCLG2"; transcript_type "protein_coding"; transcript_status "KNOWN"; transcript_name "SUCLG2-204"; exon_number "5"; exon_id "ENSE00001175843.1"; talon_gene "10452"; talon_transcript "38737"; talon_exon "186552"; ccdsid "CCDS54605.1"; exon_status "KNOWN"; level "2"; protein_id "ENSP00000419325.1"; source "HAVANA"; tag "CCDS";
chr3	HAVANA	exon	67518247	67518336	.	-	.	gene_id "ENSG00000172340.14"; transcript_id "ENST00000493112.5"; gene_type "protein_coding"; gene_status "KNOWN"; gene_name "SUCLG2"; transcript_type "protein_coding"; transcript_status "KNOWN"; transcript_name "SUCLG2-204"; exon_number "6"; exon_id "ENSE00001175836.1"; talon_gene "10452"; talon_transcript "38737"; talon_exon "186554"; ccdsid "CCDS54605.1"; exon_status "KNOWN"; level "2"; protein_id "ENSP00000419325.1"; source "HAVANA"; tag "CCDS";
chr3	HAVANA	exon	67508807	67508903	.	-	.	gene_id "ENSG00000172340.14"; transcript_id "ENST00000493112.5"; gene_type "protein_coding"; gene_status "KNOWN"; gene_name "SUCLG2"; transcript_type "protein_coding"; transcript_status "KNOWN"; transcript_name "SUCLG2-204"; exon_number "7"; exon_id "ENSE00001175813.1"; talon_gene "10452"; talon_transcript "38737"; talon_exon "186556"; ccdsid "CCDS54605.1"; exon_status "KNOWN"; level "2"; protein_id "ENSP00000419325.1"; source "HAVANA"; tag "CCDS";
chr3	HAVANA	exon	67498134	67498295	.	-	.	gene_id "ENSG00000172340.14"; transcript_id "ENST00000493112.5"; gene_type "protein_coding"; gene_status "KNOWN"; gene_name "SUCLG2"; transcript_type "protein_coding"; transcript_status "KNOWN"; transcript_name "SUCLG2-204"; exon_number "8"; exon_id "ENSE00001175802.1"; talon_gene "10452"; talon_transcript "38737"; talon_exon "186558"; ccdsid "CCDS54605.1"; exon_status "KNOWN"; level "2"; protein_id "ENSP00000419325.1"; source "HAVANA"; tag "CCDS";
chr3	HAVANA	exon	67495798	67495940	.	-	.	gene_id "ENSG00000172340.14"; transcript_id "ENST00000493112.5"; gene_type "protein_coding"; gene_status "KNOWN"; gene_name "SUCLG2"; transcript_type "protein_coding"; transcript_status "KNOWN"; transcript_name "SUCLG2-204"; exon_number "9"; exon_id "ENSE00001175791.1"; talon_gene "10452"; talon_transcript "38737"; talon_exon "186560"; ccdsid "CCDS54605.1"; exon_status "KNOWN"; level "2"; protein_id "ENSP00000419325.1"; source "HAVANA"; tag "CCDS";
chr3	HAVANA	exon	67400731	67400851	.	-	.	gene_id "ENSG00000172340.14"; transcript_id "ENST00000493112.5"; gene_type "protein_coding"; gene_status "KNOWN"; gene_name "SUCLG2"; transcript_type "protein_coding"; transcript_status "KNOWN"; transcript_name "SUCLG2-204"; exon_number "10"; exon_id "ENSE00001149369.1"; talon_gene "10452"; talon_transcript "38737"; talon_exon "186562"; ccdsid "CCDS54605.1"; exon_status "KNOWN"; level "2"; protein_id "ENSP00000419325.1"; source "HAVANA"; tag "CCDS";
chr3	HAVANA	exon	67360460	67360768	.	-	.	gene_id "ENSG00000172340.14"; transcript_id "ENST00000493112.5"; gene_type "protein_coding"; gene_status "KNOWN"; gene_name "SUCLG2"; transcript_type "protein_coding"; transcript_status "KNOWN"; transcript_name "SUCLG2-204"; exon_number "11"; exon_id "ENSE00001955356.1"; talon_gene "10452"; talon_transcript "38737"; talon_exon "186564"; ccdsid "CCDS54605.1"; exon_status "KNOWN"; level "2"; protein_id "ENSP00000419325.1"; source "HAVANA"; tag "CCDS";
chr3	HAVANA	transcript	67374719	67654614	.	-	.	gene_id "ENSG00000172340.14"; transcript_id "ENST00000307227.9"; gene_name "SUCLG2"; gene_status "KNOWN"; gene_type "protein_coding"; transcript_type "protein_coding"; transcript_status "KNOWN"; transcript_name "SUCLG2-201"; talon_gene "10452"; talon_transcript "38739"; ccdsid "CCDS43104.1"; havana_transcript "OTTHUMT00000351993.1"; level "2"; protein_id "ENSP00000307432.5"; source "HAVANA"; tag "CCDS"; transcript_support_level "1";
chr3	HAVANA	exon	67654503	67654614	.	-	.	gene_id "ENSG00000172340.14"; transcript_id "ENST00000307227.9"; gene_type "protein_coding"; gene_status "KNOWN"; gene_name "SUCLG2"; transcript_type "protein_coding"; transcript_status "KNOWN"; transcript_name "SUCLG2-201"; exon_number "1"; exon_id "ENSE00002701843.1"; talon_gene "10452"; talon_transcript "38739"; talon_exon "186568"; ccdsid "CCDS43104.1"; exon_status "KNOWN"; level "2"; protein_id "ENSP00000307432.5"; source "HAVANA"; tag "CCDS";
chr3	HAVANA	exon	67609455	67609596	.	-	.	gene_id "ENSG00000172340.14"; transcript_id "ENST00000307227.9"; gene_type "protein_coding"; gene_status "KNOWN"; gene_name "SUCLG2"; transcript_type "protein_coding"; transcript_status "KNOWN"; transcript_name "SUCLG2-201"; exon_number "2"; exon_id "ENSE00002402590.1"; talon_gene "10452"; talon_transcript "38739"; talon_exon "186546"; ccdsid "CCDS54605.1"; exon_status "KNOWN"; level "2"; protein_id "ENSP00000419325.1"; source "HAVANA"; tag "CCDS";
chr3	HAVANA	exon	67529087	67529186	.	-	.	gene_id "ENSG00000172340.14"; transcript_id "ENST00000307227.9"; gene_type "protein_coding"; gene_status "KNOWN"; gene_name "SUCLG2"; transcript_type "protein_coding"; transcript_status "KNOWN"; transcript_name "SUCLG2-201"; exon_number "3"; exon_id "ENSE00001184428.1"; talon_gene "10452"; talon_transcript "38739"; talon_exon "186548"; ccdsid "CCDS54605.1"; exon_status "KNOWN"; level "2"; protein_id "ENSP00000419325.1"; source "HAVANA"; tag "CCDS";
chr3	HAVANA	exon	67528132	67528222	.	-	.	gene_id "ENSG00000172340.14"; transcript_id "ENST00000307227.9"; gene_type "protein_coding"; gene_status "KNOWN"; gene_name "SUCLG2"; transcript_type "protein_coding"; transcript_status "KNOWN"; transcript_name "SUCLG2-201"; exon_number "4"; exon_id "ENSE00001184478.1"; talon_gene "10452"; talon_transcript "38739"; talon_exon "186550"; ccdsid "CCDS54605.1"; exon_status "KNOWN"; level "2"; protein_id "ENSP00000419325.1"; source "HAVANA"; tag "CCDS";
chr3	HAVANA	exon	67520482	67520634	.	-	.	gene_id "ENSG00000172340.14"; transcript_id "ENST00000307227.9"; gene_type "protein_coding"; gene_status "KNOWN"; gene_name "SUCLG2"; transcript_type "protein_coding"; transcript_status "KNOWN"; transcript_name "SUCLG2-201"; exon_number "5"; exon_id "ENSE00001175843.1"; talon_gene "10452"; talon_transcript "38739"; talon_exon "186552"; ccdsid "CCDS54605.1"; exon_status "KNOWN"; level "2"; protein_id "ENSP00000419325.1"; source "HAVANA"; tag "CCDS";
chr3	HAVANA	exon	67518247	67518336	.	-	.	gene_id "ENSG00000172340.14"; transcript_id "ENST00000307227.9"; gene_type "protein_coding"; gene_status "KNOWN"; gene_name "SUCLG2"; transcript_type "protein_coding"; transcript_status "KNOWN"; transcript_name "SUCLG2-201"; exon_number "6"; exon_id "ENSE00001175836.1"; talon_gene "10452"; talon_transcript "38739"; talon_exon "186554"; ccdsid "CCDS54605.1"; exon_status "KNOWN"; level "2"; protein_id "ENSP00000419325.1"; source "HAVANA"; tag "CCDS";
chr3	HAVANA	exon	67508807	67508903	.	-	.	gene_id "ENSG00000172340.14"; transcript_id "ENST00000307227.9"; gene_type "protein_coding"; gene_status "KNOWN"; gene_name "SUCLG2"; transcript_type "protein_coding"; transcript_status "KNOWN"; transcript_name "SUCLG2-201"; exon_number "7"; exon_id "ENSE00001175813.1"; talon_gene "10452"; talon_transcript "38739"; talon_exon "186556"; ccdsid "CCDS54605.1"; exon_status "KNOWN"; level "2"; protein_id "ENSP00000419325.1"; source "HAVANA"; tag "CCDS";
chr3	HAVANA	exon	67498134	67498295	.	-	.	gene_id "ENSG00000172340.14"; transcript_id "ENST00000307227.9"; gene_type "protein_coding"; gene_status "KNOWN"; gene_name "SUCLG2"; transcript_type "protein_coding"; transcript_status "KNOWN"; transcript_name "SUCLG2-201"; exon_number "8"; exon_id "ENSE00001175802.1"; talon_gene "10452"; talon_transcript "38739"; talon_exon "186558"; ccdsid "CCDS54605.1"; exon_status "KNOWN"; level "2"; protein_id "ENSP00000419325.1"; source "HAVANA"; tag "CCDS";
chr3	HAVANA	exon	67495798	67495940	.	-	.	gene_id "ENSG00000172340.14"; transcript_id "ENST00000307227.9"; gene_type "protein_coding"; gene_status "KNOWN"; gene_name "SUCLG2"; transcript_type "protein_coding"; transcript_status "KNOWN"; transcript_name "SUCLG2-201"; exon_number "9"; exon_id "ENSE00001175791.1"; talon_gene "10452"; talon_transcript "38739"; talon_exon "186560"; ccdsid "CCDS54605.1"; exon_status "KNOWN"; level "2"; protein_id "ENSP00000419325.1"; source "HAVANA"; tag "CCDS";
chr3	HAVANA	exon	67400731	67400851	.	-	.	gene_id "ENSG00000172340.14"; transcript_id "ENST00000307227.9"; gene_type "protein_coding"; gene_status "KNOWN"; gene_name "SUCLG2"; transcript_type "protein_coding"; transcript_status "KNOWN"; transcript_name "SUCLG2-201"; exon_number "10"; exon_id "ENSE00001149369.1"; talon_gene "10452"; talon_transcript "38739"; talon_exon "186562"; ccdsid "CCDS54605.1"; exon_status "KNOWN"; level "2"; protein_id "ENSP00000419325.1"; source "HAVANA"; tag "CCDS";
chr3	HAVANA	exon	67374719	67375859	.	-	.	gene_id "ENSG00000172340.14"; transcript_id "ENST00000307227.9"; gene_type "protein_coding"; gene_status "KNOWN"; gene_name "SUCLG2"; transcript_type "protein_coding"; transcript_status "KNOWN"; transcript_name "SUCLG2-201"; exon_number "11"; exon_id "ENSE00001370595.3"; talon_gene "10452"; talon_transcript "38739"; talon_exon "186567"; ccdsid "CCDS43104.1"; exon_status "KNOWN"; level "2"; protein_id "ENSP00000417260.1"; source "HAVANA"; tag "cds_start_NF";
chr3	TALON	transcript	67374719	67654607	.	-	.	gene_id "ENSG00000172340.14"; transcript_id "ENCODEHT000423489"; gene_name "SUCLG2"; gene_status "KNOWN"; gene_type "protein_coding"; transcript_status "NOVEL"; transcript_name "ENCODEHT000423489"; talon_gene "10452"; talon_transcript "423489"; NIC_transcript "TRUE";
chr3	HAVANA	exon	67654503	67654607	.	-	.	gene_id "ENSG00000172340.14"; transcript_id "ENCODEHT000423489"; gene_type "protein_coding"; gene_status "KNOWN"; gene_name "SUCLG2"; transcript_status "NOVEL"; transcript_name "ENCODEHT000423489"; exon_number "1"; exon_id "ENSE00001901691.1"; talon_gene "10452"; talon_transcript "423489"; talon_exon "186569"; exon_status "KNOWN"; level "2"; protein_id "ENSP00000417589.1"; source "HAVANA"; tag "basic";
chr3	HAVANA	exon	67609455	67609596	.	-	.	gene_id "ENSG00000172340.14"; transcript_id "ENCODEHT000423489"; gene_type "protein_coding"; gene_status "KNOWN"; gene_name "SUCLG2"; transcript_status "NOVEL"; transcript_name "ENCODEHT000423489"; exon_number "2"; exon_id "ENSE00002402590.1"; talon_gene "10452"; talon_transcript "423489"; talon_exon "186546"; ccdsid "CCDS54605.1"; exon_status "KNOWN"; level "2"; protein_id "ENSP00000419325.1"; source "HAVANA"; tag "CCDS";
chr3	HAVANA	exon	67529087	67529186	.	-	.	gene_id "ENSG00000172340.14"; transcript_id "ENCODEHT000423489"; gene_type "protein_coding"; gene_status "KNOWN"; gene_name "SUCLG2"; transcript_status "NOVEL"; transcript_name "ENCODEHT000423489"; exon_number "3"; exon_id "ENSE00001184428.1"; talon_gene "10452"; talon_transcript "423489"; talon_exon "186548"; ccdsid "CCDS54605.1"; exon_status "KNOWN"; level "2"; protein_id "ENSP00000419325.1"; source "HAVANA"; tag "CCDS";
chr3	HAVANA	exon	67528132	67528222	.	-	.	gene_id "ENSG00000172340.14"; transcript_id "ENCODEHT000423489"; gene_type "protein_coding"; gene_status "KNOWN"; gene_name "SUCLG2"; transcript_status "NOVEL"; transcript_name "ENCODEHT000423489"; exon_number "4"; exon_id "ENSE00001184478.1"; talon_gene "10452"; talon_transcript "423489"; talon_exon "186550"; ccdsid "CCDS54605.1"; exon_status "KNOWN"; level "2"; protein_id "ENSP00000419325.1"; source "HAVANA"; tag "CCDS";
chr3	HAVANA	exon	67520482	67520634	.	-	.	gene_id "ENSG00000172340.14"; transcript_id "ENCODEHT000423489"; gene_type "protein_coding"; gene_status "KNOWN"; gene_name "SUCLG2"; transcript_status "NOVEL"; transcript_name "ENCODEHT000423489"; exon_number "5"; exon_id "ENSE00001175843.1"; talon_gene "10452"; talon_transcript "423489"; talon_exon "186552"; ccdsid "CCDS54605.1"; exon_status "KNOWN"; level "2"; protein_id "ENSP00000419325.1"; source "HAVANA"; tag "CCDS";
chr3	HAVANA	exon	67518247	67518336	.	-	.	gene_id "ENSG00000172340.14"; transcript_id "ENCODEHT000423489"; gene_type "protein_coding"; gene_status "KNOWN"; gene_name "SUCLG2"; transcript_status "NOVEL"; transcript_name "ENCODEHT000423489"; exon_number "6"; exon_id "ENSE00001175836.1"; talon_gene "10452"; talon_transcript "423489"; talon_exon "186554"; ccdsid "CCDS54605.1"; exon_status "KNOWN"; level "2"; protein_id "ENSP00000419325.1"; source "HAVANA"; tag "CCDS";
chr3	HAVANA	exon	67508807	67508903	.	-	.	gene_id "ENSG00000172340.14"; transcript_id "ENCODEHT000423489"; gene_type "protein_coding"; gene_status "KNOWN"; gene_name "SUCLG2"; transcript_status "NOVEL"; transcript_name "ENCODEHT000423489"; exon_number "7"; exon_id "ENSE00001175813.1"; talon_gene "10452"; talon_transcript "423489"; talon_exon "186556"; ccdsid "CCDS54605.1"; exon_status "KNOWN"; level "2"; protein_id "ENSP00000419325.1"; source "HAVANA"; tag "CCDS";
chr3	HAVANA	exon	67495798	67495940	.	-	.	gene_id "ENSG00000172340.14"; transcript_id "ENCODEHT000423489"; gene_type "protein_coding"; gene_status "KNOWN"; gene_name "SUCLG2"; transcript_status "NOVEL"; transcript_name "ENCODEHT000423489"; exon_number "8"; exon_id "ENSE00001175791.1"; talon_gene "10452"; talon_transcript "423489"; talon_exon "186560"; ccdsid "CCDS54605.1"; exon_status "KNOWN"; level "2"; protein_id "ENSP00000419325.1"; source "HAVANA"; tag "CCDS";
chr3	HAVANA	exon	67400731	67400851	.	-	.	gene_id "ENSG00000172340.14"; transcript_id "ENCODEHT000423489"; gene_type "protein_coding"; gene_status "KNOWN"; gene_name "SUCLG2"; transcript_status "NOVEL"; transcript_name "ENCODEHT000423489"; exon_number "9"; exon_id "ENSE00001149369.1"; talon_gene "10452"; talon_transcript "423489"; talon_exon "186562"; ccdsid "CCDS54605.1"; exon_status "KNOWN"; level "2"; protein_id "ENSP00000419325.1"; source "HAVANA"; tag "CCDS";
chr3	HAVANA	exon	67374719	67375859	.	-	.	gene_id "ENSG00000172340.14"; transcript_id "ENCODEHT000423489"; gene_type "protein_coding"; gene_status "KNOWN"; gene_name "SUCLG2"; transcript_status "NOVEL"; transcript_name "ENCODEHT000423489"; exon_number "10"; exon_id "ENSE00001370595.3"; talon_gene "10452"; talon_transcript "423489"; talon_exon "186567"; ccdsid "CCDS43104.1"; exon_status "KNOWN"; level "2"; protein_id "ENSP00000417260.1"; source "HAVANA"; tag "cds_start_NF";
chr3	HAVANA	gene	68635705	68637024	.	+	.	gene_id "ENSG00000241506.1"; gene_name "PSMC1P1"; gene_status "KNOWN"; gene_type "processed_pseudogene"; talon_gene "10459"; havana_gene "OTTHUMG00000158743.1"; level "1"; tag "pseudo_consens";
chr3	HAVANA	transcript	68635705	68637024	.	+	.	gene_id "ENSG00000241506.1"; transcript_id "ENST00000478110.1"; gene_name "PSMC1P1"; gene_status "KNOWN"; gene_type "processed_pseudogene"; transcript_type "processed_pseudogene"; transcript_status "KNOWN"; transcript_name "PSMC1P1-201"; talon_gene "10459"; talon_transcript "38753"; havana_transcript "OTTHUMT00000352001.1"; level "1"; ont "PGO:0000004"; source "HAVANA"; tag "basic"; transcript_support_level "NA";
chr3	HAVANA	exon	68635705	68637024	.	+	.	gene_id "ENSG00000241506.1"; transcript_id "ENST00000478110.1"; gene_type "processed_pseudogene"; gene_status "KNOWN"; gene_name "PSMC1P1"; transcript_type "processed_pseudogene"; transcript_status "KNOWN"; transcript_name "PSMC1P1-201"; exon_number "1"; exon_id "ENSE00001819449.1"; talon_gene "10459"; talon_transcript "38753"; talon_exon "186630"; exon_status "KNOWN"; level "1"; ont "PGO:0000004"; source "HAVANA"; tag "basic";
chr3	HAVANA	gene	68975214	68977157	.	-	.	gene_id "ENSG00000163378.13"; gene_name "EOGT"; gene_status "KNOWN"; gene_type "protein_coding"; talon_gene "10462"; havana_gene "OTTHUMG00000156279.3"; level "2";
chr3	HAVANA	transcript	68975214	69013961	.	-	.	gene_id "ENSG00000163378.13"; transcript_id "ENST00000383701.7"; gene_name "EOGT"; gene_status "KNOWN"; gene_type "protein_coding"; transcript_type "protein_coding"; transcript_status "KNOWN"; transcript_name "EOGT-202"; talon_gene "10462"; talon_transcript "38758"; ccdsid "CCDS63684.1"; havana_transcript "OTTHUMT00000343722.1"; level "2"; protein_id "ENSP00000373206.3"; source "HAVANA"; tag "CCDS"; transcript_support_level "1";
chr3	HAVANA	exon	69013574	69013961	.	-	.	gene_id "ENSG00000163378.13"; transcript_id "ENST00000383701.7"; gene_type "protein_coding"; gene_status "KNOWN"; gene_name "EOGT"; transcript_type "protein_coding"; transcript_status "KNOWN"; transcript_name "EOGT-202"; exon_number "1"; exon_id "ENSE00001821282.1"; talon_gene "10462"; talon_transcript "38758"; talon_exon "186655"; ccdsid "CCDS63684.1"; exon_status "KNOWN"; level "2"; protein_id "ENSP00000373206.3"; source "HAVANA"; tag "CCDS";
chr3	HAVANA	exon	69012515	69012799	.	-	.	gene_id "ENSG00000163378.13"; transcript_id "ENST00000383701.7"; gene_type "protein_coding"; gene_status "KNOWN"; gene_name "EOGT"; transcript_type "protein_coding"; transcript_status "KNOWN"; transcript_name "EOGT-202"; exon_number "2"; exon_id "ENSE00001373360.1"; talon_gene "10462"; talon_transcript "38758"; talon_exon "186657"; ccdsid "CCDS63684.1"; exon_status "KNOWN"; level "2"; protein_id "ENSP00000373206.3"; source "HAVANA"; tag "CCDS";
chr3	HAVANA	exon	69011936	69011991	.	-	.	gene_id "ENSG00000163378.13"; transcript_id "ENST00000383701.7"; gene_type "protein_coding"; gene_status "KNOWN"; gene_name "EOGT"; transcript_type "protein_coding"; transcript_status "KNOWN"; transcript_name "EOGT-202"; exon_number "3"; exon_id "ENSE00001675515.1"; talon_gene "10462"; talon_transcript "38758"; talon_exon "186659"; ccdsid "CCDS63684.1"; exon_status "KNOWN"; level "2"; protein_id "ENSP00000373206.3"; source "HAVANA"; tag "CCDS";
chr3	HAVANA	exon	69009637	69009860	.	-	.	gene_id "ENSG00000163378.13"; transcript_id "ENST00000383701.7"; gene_type "protein_coding"; gene_status "KNOWN"; gene_name "EOGT"; transcript_type "protein_coding"; transcript_status "KNOWN"; transcript_name "EOGT-202"; exon_number "4"; exon_id "ENSE00003651688.1"; talon_gene "10462"; talon_transcript "38758"; talon_exon "186661"; ccdsid "CCDS63684.1"; exon_status "KNOWN"; level "2"; protein_id "ENSP00000373206.3"; source "HAVANA"; tag "CCDS";
chr3	ENSEMBL	exon	69008428	69008528	.	-	.	gene_id "ENSG00000163378.13"; transcript_id "ENST00000383701.7"; gene_type "protein_coding"; gene_status "KNOWN"; gene_name "EOGT"; transcript_type "protein_coding"; transcript_status "KNOWN"; transcript_name "EOGT-202"; exon_number "5"; exon_id "ENSE00003716483.1"; talon_gene "10462"; talon_transcript "38758"; talon_exon "186663"; ccdsid "CCDS63684.1"; exon_status "KNOWN"; level "3"; protein_id "ENSP00000443780.2"; source "ENSEMBL"; tag "CCDS";
chr3	ENSEMBL	exon	69007713	69007821	.	-	.	gene_id "ENSG00000163378.13"; transcript_id "ENST00000383701.7"; gene_type "protein_coding"; gene_status "KNOWN"; gene_name "EOGT"; transcript_type "protein_coding"; transcript_status "KNOWN"; transcript_name "EOGT-202"; exon_number "6"; exon_id "ENSE00003753389.1"; talon_gene "10462"; talon_transcript "38758"; talon_exon "186665"; ccdsid "CCDS63684.1"; exon_status "KNOWN"; level "3"; protein_id "ENSP00000443780.2"; source "ENSEMBL"; tag "CCDS";
chr3	ENSEMBL	exon	69005140	69005234	.	-	.	gene_id "ENSG00000163378.13"; transcript_id "ENST00000383701.7"; gene_type "protein_coding"; gene_status "KNOWN"; gene_name "EOGT"; transcript_type "protein_coding"; transcript_status "KNOWN"; transcript_name "EOGT-202"; exon_number "7"; exon_id "ENSE00003741694.1"; talon_gene "10462"; talon_transcript "38758"; talon_exon "186667"; ccdsid "CCDS63684.1"; exon_status "KNOWN"; level "3"; protein_id "ENSP00000443780.2"; source "ENSEMBL"; tag "CCDS";
chr3	ENSEMBL	exon	69004378	69004482	.	-	.	gene_id "ENSG00000163378.13"; transcript_id "ENST00000383701.7"; gene_type "protein_coding"; gene_status "KNOWN"; gene_name "EOGT"; transcript_type "protein_coding"; transcript_status "KNOWN"; transcript_name "EOGT-202"; exon_number "8"; exon_id "ENSE00003722712.1"; talon_gene "10462"; talon_transcript "38758"; talon_exon "186669"; ccdsid "CCDS63684.1"; exon_status "KNOWN"; level "3"; protein_id "ENSP00000443780.2"; source "ENSEMBL"; tag "CCDS";
chr3	ENSEMBL	exon	69001608	69001714	.	-	.	gene_id "ENSG00000163378.13"; transcript_id "ENST00000383701.7"; gene_type "protein_coding"; gene_status "KNOWN"; gene_name "EOGT"; transcript_type "protein_coding"; transcript_status "KNOWN"; transcript_name "EOGT-202"; exon_number "9"; exon_id "ENSE00001175752.2"; talon_gene "10462"; talon_transcript "38758"; talon_exon "186671"; ccdsid "CCDS63684.1"; exon_status "KNOWN"; level "3"; protein_id "ENSP00000443780.2"; source "ENSEMBL"; tag "CCDS";
chr3	ENSEMBL	exon	68998011	68998114	.	-	.	gene_id "ENSG00000163378.13"; transcript_id "ENST00000383701.7"; gene_type "protein_coding"; gene_status "KNOWN"; gene_name "EOGT"; transcript_type "protein_coding"; transcript_status "KNOWN"; transcript_name "EOGT-202"; exon_number "10"; exon_id "ENSE00003493849.1"; talon_gene "10462"; talon_transcript "38758"; talon_exon "186673"; ccdsid "CCDS63684.1"; exon_status "KNOWN"; level "3"; protein_id "ENSP00000443780.2"; source "ENSEMBL"; tag "CCDS";
chr3	ENSEMBL	exon	68988925	68989017	.	-	.	gene_id "ENSG00000163378.13"; transcript_id "ENST00000383701.7"; gene_type "protein_coding"; gene_status "KNOWN"; gene_name "EOGT"; transcript_type "protein_coding"; transcript_status "KNOWN"; transcript_name "EOGT-202"; exon_number "11"; exon_id "ENSE00003539151.1"; talon_gene "10462"; talon_transcript "38758"; talon_exon "186675"; ccdsid "CCDS63684.1"; exon_status "KNOWN"; level "3"; protein_id "ENSP00000443780.2"; source "ENSEMBL"; tag "CCDS";
chr3	ENSEMBL	exon	68988506	68988577	.	-	.	gene_id "ENSG00000163378.13"; transcript_id "ENST00000383701.7"; gene_type "protein_coding"; gene_status "KNOWN"; gene_name "EOGT"; transcript_type "protein_coding"; transcript_status "KNOWN"; transcript_name "EOGT-202"; exon_number "12"; exon_id "ENSE00003676633.1"; talon_gene "10462"; talon_transcript "38758"; talon_exon "186677"; ccdsid "CCDS63684.1"; exon_status "KNOWN"; level "3"; protein_id "ENSP00000443780.2"; source "ENSEMBL"; tag "CCDS";
chr3	ENSEMBL	exon	68988295	68988381	.	-	.	gene_id "ENSG00000163378.13"; transcript_id "ENST00000383701.7"; gene_type "protein_coding"; gene_status "KNOWN"; gene_name "EOGT"; transcript_type "protein_coding"; transcript_status "KNOWN"; transcript_name "EOGT-202"; exon_number "13"; exon_id "ENSE00003566214.1"; talon_gene "10462"; talon_transcript "38758"; talon_exon "186679"; ccdsid "CCDS63684.1"; exon_status "KNOWN"; level "3"; protein_id "ENSP00000443780.2"; source "ENSEMBL"; tag "CCDS";
chr3	ENSEMBL	exon	68987445	68987513	.	-	.	gene_id "ENSG00000163378.13"; transcript_id "ENST00000383701.7"; gene_type "protein_coding"; gene_status "KNOWN"; gene_name "EOGT"; transcript_type "protein_coding"; transcript_status "KNOWN"; transcript_name "EOGT-202"; exon_number "14"; exon_id "ENSE00003599733.1"; talon_gene "10462"; talon_transcript "38758"; talon_exon "186681"; ccdsid "CCDS63684.1"; exon_status "KNOWN"; level "3"; protein_id "ENSP00000443780.2"; source "ENSEMBL"; tag "CCDS";
chr3	ENSEMBL	exon	68982811	68982872	.	-	.	gene_id "ENSG00000163378.13"; transcript_id "ENST00000383701.7"; gene_type "protein_coding"; gene_status "KNOWN"; gene_name "EOGT"; transcript_type "protein_coding"; transcript_status "KNOWN"; transcript_name "EOGT-202"; exon_number "15"; exon_id "ENSE00003546099.1"; talon_gene "10462"; talon_transcript "38758"; talon_exon "186683"; ccdsid "CCDS63684.1"; exon_status "KNOWN"; level "3"; protein_id "ENSP00000443780.2"; source "ENSEMBL"; tag "CCDS";
chr3	ENSEMBL	exon	68979668	68979787	.	-	.	gene_id "ENSG00000163378.13"; transcript_id "ENST00000383701.7"; gene_type "protein_coding"; gene_status "KNOWN"; gene_name "EOGT"; transcript_type "protein_coding"; transcript_status "KNOWN"; transcript_name "EOGT-202"; exon_number "16"; exon_id "ENSE00003501208.1"; talon_gene "10462"; talon_transcript "38758"; talon_exon "186685"; ccdsid "CCDS63684.1"; exon_status "KNOWN"; level "3"; protein_id "ENSP00000443780.2"; source "ENSEMBL"; tag "CCDS";
chr3	ENSEMBL	exon	68978333	68978435	.	-	.	gene_id "ENSG00000163378.13"; transcript_id "ENST00000383701.7"; gene_type "protein_coding"; gene_status "KNOWN"; gene_name "EOGT"; transcript_type "protein_coding"; transcript_status "KNOWN"; transcript_name "EOGT-202"; exon_number "17"; exon_id "ENSE00003503731.1"; talon_gene "10462"; talon_transcript "38758"; talon_exon "186687"; ccdsid "CCDS63684.1"; exon_status "KNOWN"; level "3"; protein_id "ENSP00000443780.2"; source "ENSEMBL"; tag "CCDS";
chr3	HAVANA	exon	68975214	68977764	.	-	.	gene_id "ENSG00000163378.13"; transcript_id "ENST00000383701.7"; gene_type "protein_coding"; gene_status "KNOWN"; gene_name "EOGT"; transcript_type "protein_coding"; transcript_status "KNOWN"; transcript_name "EOGT-202"; exon_number "18"; exon_id "ENSE00001880984.1"; talon_gene "10462"; talon_transcript "38758"; talon_exon "186689"; ccdsid "CCDS63684.1"; exon_status "KNOWN"; level "2"; protein_id "ENSP00000373206.3"; source "HAVANA"; tag "CCDS";
chr3	ENSEMBL	transcript	68975227	68977157	.	-	.	gene_id "ENSG00000163378.13"; transcript_id "ENST00000615922.1"; gene_name "EOGT"; gene_status "KNOWN"; gene_type "protein_coding"; transcript_type "protein_coding"; transcript_status "KNOWN"; transcript_name "EOGT-210"; talon_gene "10462"; talon_transcript "38760"; level "3"; protein_id "ENSP00000480083.1"; source "ENSEMBL"; tag "basic"; transcript_support_level "NA";
chr3	ENSEMBL	exon	68975227	68977157	.	-	.	gene_id "ENSG00000163378.13"; transcript_id "ENST00000615922.1"; gene_type "protein_coding"; gene_status "KNOWN"; gene_name "EOGT"; transcript_type "protein_coding"; transcript_status "KNOWN"; transcript_name "EOGT-210"; exon_number "1"; exon_id "ENSE00003731610.1"; talon_gene "10462"; talon_transcript "38760"; talon_exon "186693"; exon_status "KNOWN"; level "3"; protein_id "ENSP00000480083.1"; source "ENSEMBL"; tag "basic";
chr3	HAVANA	gene	69039551	69052290	.	-	.	gene_id "ENSG00000144747.16"; gene_name "TMF1"; gene_status "KNOWN"; gene_type "protein_coding"; talon_gene "10464"; havana_gene "OTTHUMG00000158771.2"; level "2"; tag "ncRNA_host";
chr3	TALON	transcript	69039551	69052333	.	-	.	gene_id "ENSG00000144747.16"; transcript_id "ENCODEHT000425266"; gene_name "TMF1"; gene_status "KNOWN"; gene_type "protein_coding"; transcript_status "NOVEL"; transcript_name "ENCODEHT000425266"; talon_gene "10464"; talon_transcript "425266"; ISM-prefix_to_IDs "38781,38782,38784,424717,424719,424721,424809,424852,424885,424905"; ISM-prefix_transcript "TRUE"; ISM_to_IDs "38781,38782,38784,424717,424719,424721,424809,424852,424885,424905"; ISM_transcript "TRUE";
chr3	HAVANA	exon	69051945	69052333	.	-	.	gene_id "ENSG00000144747.16"; transcript_id "ENCODEHT000425266"; gene_type "protein_coding"; gene_status "KNOWN"; gene_name "TMF1"; transcript_status "NOVEL"; transcript_name "ENCODEHT000425266"; exon_number "1"; exon_id "ENSE00003828424.1"; talon_gene "10464"; talon_transcript "425266"; talon_exon "186788"; exon_status "KNOWN"; level "2"; protein_id "ENSP00000494067.1"; source "HAVANA"; tag "appris_alternative_2";
chr3	HAVANA	exon	69047358	69048562	.	-	.	gene_id "ENSG00000144747.16"; transcript_id "ENCODEHT000425266"; gene_type "protein_coding"; gene_status "KNOWN"; gene_name "TMF1"; transcript_status "NOVEL"; transcript_name "ENCODEHT000425266"; exon_number "2"; exon_id "ENSE00000966895.2"; talon_gene "10464"; talon_transcript "425266"; talon_exon "186754"; ccdsid "CCDS43105.1"; exon_status "KNOWN"; level "2"; protein_id "ENSP00000381567.2"; source "HAVANA"; tag "CCDS";
chr3	HAVANA	exon	69044492	69044595	.	-	.	gene_id "ENSG00000144747.16"; transcript_id "ENCODEHT000425266"; gene_type "protein_coding"; gene_status "KNOWN"; gene_name "TMF1"; transcript_status "NOVEL"; transcript_name "ENCODEHT000425266"; exon_number "3"; exon_id "ENSE00000966896.1"; talon_gene "10464"; talon_transcript "425266"; talon_exon "186756"; ccdsid "CCDS43105.1"; exon_status "KNOWN"; level "2"; protein_id "ENSP00000381567.2"; source "HAVANA"; tag "CCDS";
chr3	HAVANA	exon	69043750	69043876	.	-	.	gene_id "ENSG00000144747.16"; transcript_id "ENCODEHT000425266"; gene_type "protein_coding"; gene_status "KNOWN"; gene_name "TMF1"; transcript_status "NOVEL"; transcript_name "ENCODEHT000425266"; exon_number "4"; exon_id "ENSE00000966897.1"; talon_gene "10464"; talon_transcript "425266"; talon_exon "186758"; ccdsid "CCDS43105.1"; exon_status "KNOWN"; level "2"; protein_id "ENSP00000381567.2"; source "HAVANA"; tag "CCDS";
chr3	HAVANA	exon	69042807	69042912	.	-	.	gene_id "ENSG00000144747.16"; transcript_id "ENCODEHT000425266"; gene_type "protein_coding"; gene_status "KNOWN"; gene_name "TMF1"; transcript_status "NOVEL"; transcript_name "ENCODEHT000425266"; exon_number "5"; exon_id "ENSE00000966898.1"; talon_gene "10464"; talon_transcript "425266"; talon_exon "186760"; ccdsid "CCDS43105.1"; exon_status "KNOWN"; level "2"; protein_id "ENSP00000381567.2"; source "HAVANA"; tag "CCDS";
chr3	HAVANA	exon	69039551	69039693	.	-	.	gene_id "ENSG00000144747.16"; transcript_id "ENCODEHT000425266"; gene_type "protein_coding"; gene_status "KNOWN"; gene_name "TMF1"; transcript_status "NOVEL"; transcript_name "ENCODEHT000425266"; exon_number "6"; exon_id "ENSE00000966899.1"; talon_gene "10464"; talon_transcript "425266"; talon_exon "186762"; ccdsid "CCDS43105.1"; exon_status "KNOWN"; level "2"; protein_id "ENSP00000381567.2"; source "HAVANA"; tag "CCDS";
chr3	TALON	transcript	69042807	69052290	.	-	.	gene_id "ENSG00000144747.16"; transcript_id "ENCODEHT000425434"; gene_name "TMF1"; gene_status "KNOWN"; gene_type "protein_coding"; transcript_status "NOVEL"; transcript_name "ENCODEHT000425434"; talon_gene "10464"; talon_transcript "425434"; ISM-prefix_to_IDs "38781,38782,38784,424717,424719,424721,424763,424805,424809,424852,424882,424885,424905,425208,425266"; ISM-prefix_transcript "TRUE"; ISM_to_IDs "38781,38782,38784,424717,424719,424721,424763,424805,424809,424852,424882,424885,424905,425208,425266"; ISM_transcript "TRUE";
chr3	HAVANA	exon	69051945	69052290	.	-	.	gene_id "ENSG00000144747.16"; transcript_id "ENCODEHT000425434"; gene_type "protein_coding"; gene_status "KNOWN"; gene_name "TMF1"; transcript_status "NOVEL"; transcript_name "ENCODEHT000425434"; exon_number "1"; exon_id "ENSE00001874661.1"; talon_gene "10464"; talon_transcript "425434"; talon_exon "186792"; exon_status "KNOWN"; level "2"; protein_id "ENSP00000419330.1"; source "HAVANA"; tag "not_organism_supported";
chr3	HAVANA	exon	69047358	69048562	.	-	.	gene_id "ENSG00000144747.16"; transcript_id "ENCODEHT000425434"; gene_type "protein_coding"; gene_status "KNOWN"; gene_name "TMF1"; transcript_status "NOVEL"; transcript_name "ENCODEHT000425434"; exon_number "2"; exon_id "ENSE00000966895.2"; talon_gene "10464"; talon_transcript "425434"; talon_exon "186754"; ccdsid "CCDS43105.1"; exon_status "KNOWN"; level "2"; protein_id "ENSP00000381567.2"; source "HAVANA"; tag "CCDS";
chr3	HAVANA	exon	69044492	69044595	.	-	.	gene_id "ENSG00000144747.16"; transcript_id "ENCODEHT000425434"; gene_type "protein_coding"; gene_status "KNOWN"; gene_name "TMF1"; transcript_status "NOVEL"; transcript_name "ENCODEHT000425434"; exon_number "3"; exon_id "ENSE00000966896.1"; talon_gene "10464"; talon_transcript "425434"; talon_exon "186756"; ccdsid "CCDS43105.1"; exon_status "KNOWN"; level "2"; protein_id "ENSP00000381567.2"; source "HAVANA"; tag "CCDS";
chr3	HAVANA	exon	69043750	69043876	.	-	.	gene_id "ENSG00000144747.16"; transcript_id "ENCODEHT000425434"; gene_type "protein_coding"; gene_status "KNOWN"; gene_name "TMF1"; transcript_status "NOVEL"; transcript_name "ENCODEHT000425434"; exon_number "4"; exon_id "ENSE00000966897.1"; talon_gene "10464"; talon_transcript "425434"; talon_exon "186758"; ccdsid "CCDS43105.1"; exon_status "KNOWN"; level "2"; protein_id "ENSP00000381567.2"; source "HAVANA"; tag "CCDS";
chr3	HAVANA	exon	69042807	69042912	.	-	.	gene_id "ENSG00000144747.16"; transcript_id "ENCODEHT000425434"; gene_type "protein_coding"; gene_status "KNOWN"; gene_name "TMF1"; transcript_status "NOVEL"; transcript_name "ENCODEHT000425434"; exon_number "5"; exon_id "ENSE00000966898.1"; talon_gene "10464"; talon_transcript "425434"; talon_exon "186760"; ccdsid "CCDS43105.1"; exon_status "KNOWN"; level "2"; protein_id "ENSP00000381567.2"; source "HAVANA"; tag "CCDS";
chr3	TALON	transcript	69043792	69052303	.	-	.	gene_id "ENSG00000144747.16"; transcript_id "ENCODEHT000425590"; gene_name "TMF1"; gene_status "KNOWN"; gene_type "protein_coding"; transcript_status "NOVEL"; transcript_name "ENCODEHT000425590"; talon_gene "10464"; talon_transcript "425590"; ISM-prefix_to_IDs "38783,424726,424913,425314,425430,425448"; ISM-prefix_transcript "TRUE"; ISM_to_IDs "38783,424726,424913,425314,425430,425448"; ISM_transcript "TRUE";
chr3	HAVANA	exon	69051945	69052303	.	-	.	gene_id "ENSG00000144747.16"; transcript_id "ENCODEHT000425590"; gene_type "protein_coding"; gene_status "KNOWN"; gene_name "TMF1"; transcript_status "NOVEL"; transcript_name "ENCODEHT000425590"; exon_number "1"; exon_id "ENSE00001931559.1"; talon_gene "10464"; talon_transcript "425590"; talon_exon "186752"; ccdsid "CCDS43105.1"; exon_status "KNOWN"; level "2"; protein_id "ENSP00000381567.2"; source "HAVANA"; tag "CCDS";
chr3	HAVANA	exon	69047349	69048562	.	-	.	gene_id "ENSG00000144747.16"; transcript_id "ENCODEHT000425590"; gene_type "protein_coding"; gene_status "KNOWN"; gene_name "TMF1"; transcript_status "NOVEL"; transcript_name "ENCODEHT000425590"; exon_number "2"; exon_id "ENSE00003827067.1"; talon_gene "10464"; talon_transcript "425590"; talon_exon "186789"; exon_status "KNOWN"; level "2"; protein_id "ENSP00000494067.1"; source "HAVANA"; tag "appris_alternative_2";
chr3	HAVANA	exon	69044492	69044595	.	-	.	gene_id "ENSG00000144747.16"; transcript_id "ENCODEHT000425590"; gene_type "protein_coding"; gene_status "KNOWN"; gene_name "TMF1"; transcript_status "NOVEL"; transcript_name "ENCODEHT000425590"; exon_number "3"; exon_id "ENSE00000966896.1"; talon_gene "10464"; talon_transcript "425590"; talon_exon "186756"; ccdsid "CCDS43105.1"; exon_status "KNOWN"; level "2"; protein_id "ENSP00000381567.2"; source "HAVANA"; tag "CCDS";
chr3	HAVANA	exon	69043792	69043876	.	-	.	gene_id "ENSG00000144747.16"; transcript_id "ENCODEHT000425590"; gene_type "protein_coding"; gene_status "KNOWN"; gene_name "TMF1"; transcript_status "NOVEL"; transcript_name "ENCODEHT000425590"; exon_number "4"; exon_id "ENSE00001854628.1"; talon_gene "10464"; talon_transcript "425590"; talon_exon "186802"; exon_status "KNOWN"; level "2"; source "HAVANA";
chr3	TALON	transcript	69043792	69052290	.	-	.	gene_id "ENSG00000144747.16"; transcript_id "ENCODEHT000425593"; gene_name "TMF1"; gene_status "KNOWN"; gene_type "protein_coding"; transcript_status "NOVEL"; transcript_name "ENCODEHT000425593"; talon_gene "10464"; talon_transcript "425593"; ISM-prefix_to_IDs "38781,38782,38784,424717,424719,424721,424763,424805,424809,424852,424882,424885,424905,425208,425266,425282,425434"; ISM-prefix_transcript "TRUE"; ISM_to_IDs "38781,38782,38784,424717,424719,424721,424763,424805,424809,424852,424882,424885,424905,425208,425266,425282,425434"; ISM_transcript "TRUE";
chr3	HAVANA	exon	69051945	69052290	.	-	.	gene_id "ENSG00000144747.16"; transcript_id "ENCODEHT000425593"; gene_type "protein_coding"; gene_status "KNOWN"; gene_name "TMF1"; transcript_status "NOVEL"; transcript_name "ENCODEHT000425593"; exon_number "1"; exon_id "ENSE00001874661.1"; talon_gene "10464"; talon_transcript "425593"; talon_exon "186792"; exon_status "KNOWN"; level "2"; protein_id "ENSP00000419330.1"; source "HAVANA"; tag "not_organism_supported";
chr3	HAVANA	exon	69047358	69048562	.	-	.	gene_id "ENSG00000144747.16"; transcript_id "ENCODEHT000425593"; gene_type "protein_coding"; gene_status "KNOWN"; gene_name "TMF1"; transcript_status "NOVEL"; transcript_name "ENCODEHT000425593"; exon_number "2"; exon_id "ENSE00000966895.2"; talon_gene "10464"; talon_transcript "425593"; talon_exon "186754"; ccdsid "CCDS43105.1"; exon_status "KNOWN"; level "2"; protein_id "ENSP00000381567.2"; source "HAVANA"; tag "CCDS";
chr3	HAVANA	exon	69044492	69044595	.	-	.	gene_id "ENSG00000144747.16"; transcript_id "ENCODEHT000425593"; gene_type "protein_coding"; gene_status "KNOWN"; gene_name "TMF1"; transcript_status "NOVEL"; transcript_name "ENCODEHT000425593"; exon_number "3"; exon_id "ENSE00000966896.1"; talon_gene "10464"; talon_transcript "425593"; talon_exon "186756"; ccdsid "CCDS43105.1"; exon_status "KNOWN"; level "2"; protein_id "ENSP00000381567.2"; source "HAVANA"; tag "CCDS";
chr3	HAVANA	exon	69043792	69043876	.	-	.	gene_id "ENSG00000144747.16"; transcript_id "ENCODEHT000425593"; gene_type "protein_coding"; gene_status "KNOWN"; gene_name "TMF1"; transcript_status "NOVEL"; transcript_name "ENCODEHT000425593"; exon_number "4"; exon_id "ENSE00001854628.1"; talon_gene "10464"; talon_transcript "425593"; talon_exon "186802"; exon_status "KNOWN"; level "2"; source "HAVANA";
chr3	TALON	transcript	69044492	69052290	.	-	.	gene_id "ENSG00000144747.16"; transcript_id "ENCODEHT000425861"; gene_name "TMF1"; gene_status "KNOWN"; gene_type "protein_coding"; transcript_status "NOVEL"; transcript_name "ENCODEHT000425861"; talon_gene "10464"; talon_transcript "425861"; ISM-prefix_to_IDs "38781,38782,38784,424717,424719,424721,424763,424805,424809,424852,424882,424885,424905,425208,425266,425282,425434,425593"; ISM-prefix_transcript "TRUE"; ISM_to_IDs "38781,38782,38784,424717,424719,424721,424763,424805,424809,424852,424882,424885,424905,425208,425266,425282,425434,425593,425698"; ISM_transcript "TRUE";
chr3	HAVANA	exon	69051945	69052290	.	-	.	gene_id "ENSG00000144747.16"; transcript_id "ENCODEHT000425861"; gene_type "protein_coding"; gene_status "KNOWN"; gene_name "TMF1"; transcript_status "NOVEL"; transcript_name "ENCODEHT000425861"; exon_number "1"; exon_id "ENSE00001874661.1"; talon_gene "10464"; talon_transcript "425861"; talon_exon "186792"; exon_status "KNOWN"; level "2"; protein_id "ENSP00000419330.1"; source "HAVANA"; tag "not_organism_supported";
chr3	HAVANA	exon	69047358	69048562	.	-	.	gene_id "ENSG00000144747.16"; transcript_id "ENCODEHT000425861"; gene_type "protein_coding"; gene_status "KNOWN"; gene_name "TMF1"; transcript_status "NOVEL"; transcript_name "ENCODEHT000425861"; exon_number "2"; exon_id "ENSE00000966895.2"; talon_gene "10464"; talon_transcript "425861"; talon_exon "186754"; ccdsid "CCDS43105.1"; exon_status "KNOWN"; level "2"; protein_id "ENSP00000381567.2"; source "HAVANA"; tag "CCDS";
chr3	HAVANA	exon	69044492	69044595	.	-	.	gene_id "ENSG00000144747.16"; transcript_id "ENCODEHT000425861"; gene_type "protein_coding"; gene_status "KNOWN"; gene_name "TMF1"; transcript_status "NOVEL"; transcript_name "ENCODEHT000425861"; exon_number "3"; exon_id "ENSE00000966896.1"; talon_gene "10464"; talon_transcript "425861"; talon_exon "186756"; ccdsid "CCDS43105.1"; exon_status "KNOWN"; level "2"; protein_id "ENSP00000381567.2"; source "HAVANA"; tag "CCDS";
chr3	TALON	transcript	69046893	69052290	.	-	.	gene_id "ENSG00000144747.16"; transcript_id "ENCODEHT000425890"; gene_name "TMF1"; gene_status "KNOWN"; gene_type "protein_coding"; transcript_status "NOVEL"; transcript_name "ENCODEHT000425890"; talon_gene "10464"; talon_transcript "425890"; ISM-prefix_to_IDs "38781,38782,38783,38784,424717,424719,424721,424726,424763,424805,424809,424852,424882,424885,424897,424905,424913,425208,425266,425282,425314,425430,425434,425448,425590,425593,425861,425870"; ISM-prefix_transcript "TRUE"; ISM_to_IDs "38781,38782,38783,38784,424717,424719,424721,424726,424763,424805,424809,424852,424882,424885,424897,424905,424913,425208,425266,425282,425314,425430,425434,425448,425590,425593,425698,425861,425870"; ISM_transcript "TRUE";
chr3	HAVANA	exon	69051945	69052290	.	-	.	gene_id "ENSG00000144747.16"; transcript_id "ENCODEHT000425890"; gene_type "protein_coding"; gene_status "KNOWN"; gene_name "TMF1"; transcript_status "NOVEL"; transcript_name "ENCODEHT000425890"; exon_number "1"; exon_id "ENSE00001874661.1"; talon_gene "10464"; talon_transcript "425890"; talon_exon "186792"; exon_status "KNOWN"; level "2"; protein_id "ENSP00000419330.1"; source "HAVANA"; tag "not_organism_supported";
chr3	TALON	exon	69046893	69048562	.	-	.	gene_id "ENSG00000144747.16"; transcript_id "ENCODEHT000425890"; gene_type "protein_coding"; gene_status "KNOWN"; gene_name "TMF1"; transcript_status "NOVEL"; transcript_name "ENCODEHT000425890"; exon_number "2"; exon_id "1193702"; talon_gene "10464"; talon_transcript "425890"; talon_exon "1193702"; exon_status "NOVEL";
chr3	HAVANA	gene	69054730	69080363	.	-	.	gene_id "ENSG00000144744.16"; gene_name "UBA3"; gene_status "KNOWN"; gene_type "protein_coding"; talon_gene "10466"; havana_gene "OTTHUMG00000154325.3"; level "2";
chr3	HAVANA	transcript	69054730	69080381	.	-	.	gene_id "ENSG00000144744.16"; transcript_id "ENST00000415609.6"; gene_name "UBA3"; gene_status "KNOWN"; gene_type "protein_coding"; transcript_type "protein_coding"; transcript_status "KNOWN"; transcript_name "UBA3-203"; talon_gene "10466"; talon_transcript "38789"; havana_transcript "OTTHUMT00000334844.2"; level "2"; protein_id "ENSP00000400294.2"; source "HAVANA"; tag "basic"; transcript_support_level "5";
chr3	HAVANA	exon	69080334	69080381	.	-	.	gene_id "ENSG00000144744.16"; transcript_id "ENST00000415609.6"; gene_type "protein_coding"; gene_status "KNOWN"; gene_name "UBA3"; transcript_type "protein_coding"; transcript_status "KNOWN"; transcript_name "UBA3-203"; exon_number "1"; exon_id "ENSE00001662107.1"; talon_gene "10466"; talon_transcript "38789"; talon_exon "186804"; exon_status "KNOWN"; level "2"; protein_id "ENSP00000400294.2"; source "HAVANA"; tag "basic";
chr3	ENSEMBL	exon	69077798	69077918	.	-	.	gene_id "ENSG00000144744.16"; transcript_id "ENST00000415609.6"; gene_type "protein_coding"; gene_status "KNOWN"; gene_name "UBA3"; transcript_type "protein_coding"; transcript_status "KNOWN"; transcript_name "UBA3-203"; exon_number "2"; exon_id "ENSE00003538340.1"; talon_gene "10466"; talon_transcript "38789"; talon_exon "186806"; ccdsid "CCDS2909.1"; exon_status "KNOWN"; level "3"; protein_id "ENSP00000486985.1"; source "ENSEMBL"; tag "basic";
chr3	ENSEMBL	exon	69071535	69071617	.	-	.	gene_id "ENSG00000144744.16"; transcript_id "ENST00000415609.6"; gene_type "protein_coding"; gene_status "KNOWN"; gene_name "UBA3"; transcript_type "protein_coding"; transcript_status "KNOWN"; transcript_name "UBA3-203"; exon_number "3"; exon_id "ENSE00001376644.1"; talon_gene "10466"; talon_transcript "38789"; talon_exon "186808"; ccdsid "CCDS2909.1"; exon_status "KNOWN"; level "3"; protein_id "ENSP00000486985.1"; source "ENSEMBL"; tag "basic";
chr3	HAVANA	exon	69067928	69068008	.	-	.	gene_id "ENSG00000144744.16"; transcript_id "ENST00000415609.6"; gene_type "protein_coding"; gene_status "KNOWN"; gene_name "UBA3"; transcript_type "protein_coding"; transcript_status "KNOWN"; transcript_name "UBA3-203"; exon_number "4"; exon_id "ENSE00000966872.1"; talon_gene "10466"; talon_transcript "38789"; talon_exon "186810"; ccdsid "CCDS2909.1"; exon_status "KNOWN"; level "2"; protein_id "ENSP00000400294.2"; source "HAVANA"; tag "basic";
chr3	HAVANA	exon	69064068	69064111	.	-	.	gene_id "ENSG00000144744.16"; transcript_id "ENST00000415609.6"; gene_type "protein_coding"; gene_status "KNOWN"; gene_name "UBA3"; transcript_type "protein_coding"; transcript_status "KNOWN"; transcript_name "UBA3-203"; exon_number "5"; exon_id "ENSE00000966873.1"; talon_gene "10466"; talon_transcript "38789"; talon_exon "186812"; ccdsid "CCDS2909.1"; exon_status "KNOWN"; level "2"; protein_id "ENSP00000400294.2"; source "HAVANA"; tag "basic";
chr3	ENSEMBL	exon	69063439	69063503	.	-	.	gene_id "ENSG00000144744.16"; transcript_id "ENST00000415609.6"; gene_type "protein_coding"; gene_status "KNOWN"; gene_name "UBA3"; transcript_type "protein_coding"; transcript_status "KNOWN"; transcript_name "UBA3-203"; exon_number "6"; exon_id "ENSE00003580840.1"; talon_gene "10466"; talon_transcript "38789"; talon_exon "186814"; ccdsid "CCDS2909.1"; exon_status "KNOWN"; level "3"; protein_id "ENSP00000486985.1"; source "ENSEMBL"; tag "basic";
chr3	HAVANA	exon	69062982	69063137	.	-	.	gene_id "ENSG00000144744.16"; transcript_id "ENST00000415609.6"; gene_type "protein_coding"; gene_status "KNOWN"; gene_name "UBA3"; transcript_type "protein_coding"; transcript_status "KNOWN"; transcript_name "UBA3-203"; exon_number "7"; exon_id "ENSE00003661106.1"; talon_gene "10466"; talon_transcript "38789"; talon_exon "186816"; ccdsid "CCDS2909.1"; exon_status "KNOWN"; level "2"; protein_id "ENSP00000400294.2"; source "HAVANA"; tag "basic";
chr3	HAVANA	exon	69062077	69062179	.	-	.	gene_id "ENSG00000144744.16"; transcript_id "ENST00000415609.6"; gene_type "protein_coding"; gene_status "KNOWN"; gene_name "UBA3"; transcript_type "protein_coding"; transcript_status "KNOWN"; transcript_name "UBA3-203"; exon_number "8"; exon_id "ENSE00003657960.1"; talon_gene "10466"; talon_transcript "38789"; talon_exon "186818"; ccdsid "CCDS2909.1"; exon_status "KNOWN"; level "2"; protein_id "ENSP00000400294.2"; source "HAVANA"; tag "basic";
chr3	HAVANA	exon	69061814	69061927	.	-	.	gene_id "ENSG00000144744.16"; transcript_id "ENST00000415609.6"; gene_type "protein_coding"; gene_status "KNOWN"; gene_name "UBA3"; transcript_type "protein_coding"; transcript_status "KNOWN"; transcript_name "UBA3-203"; exon_number "9"; exon_id "ENSE00003525143.1"; talon_gene "10466"; talon_transcript "38789"; talon_exon "186820"; ccdsid "CCDS2909.1"; exon_status "KNOWN"; level "2"; protein_id "ENSP00000400294.2"; source "HAVANA"; tag "basic";
chr3	HAVANA	exon	69057256	69057309	.	-	.	gene_id "ENSG00000144744.16"; transcript_id "ENST00000415609.6"; gene_type "protein_coding"; gene_status "KNOWN"; gene_name "UBA3"; transcript_type "protein_coding"; transcript_status "KNOWN"; transcript_name "UBA3-203"; exon_number "10"; exon_id "ENSE00003688550.1"; talon_gene "10466"; talon_transcript "38789"; talon_exon "186822"; ccdsid "CCDS2909.1"; exon_status "KNOWN"; level "2"; protein_id "ENSP00000400294.2"; source "HAVANA"; tag "basic";
chr3	HAVANA	exon	69056779	69056815	.	-	.	gene_id "ENSG00000144744.16"; transcript_id "ENST00000415609.6"; gene_type "protein_coding"; gene_status "KNOWN"; gene_name "UBA3"; transcript_type "protein_coding"; transcript_status "KNOWN"; transcript_name "UBA3-203"; exon_number "11"; exon_id "ENSE00003685682.1"; talon_gene "10466"; talon_transcript "38789"; talon_exon "186824"; ccdsid "CCDS2909.1"; exon_status "KNOWN"; level "2"; protein_id "ENSP00000400294.2"; source "HAVANA"; tag "basic";
chr3	HAVANA	exon	69056612	69056693	.	-	.	gene_id "ENSG00000144744.16"; transcript_id "ENST00000415609.6"; gene_type "protein_coding"; gene_status "KNOWN"; gene_name "UBA3"; transcript_type "protein_coding"; transcript_status "KNOWN"; transcript_name "UBA3-203"; exon_number "12"; exon_id "ENSE00003563643.1"; talon_gene "10466"; talon_transcript "38789"; talon_exon "186826"; ccdsid "CCDS2909.1"; exon_status "KNOWN"; level "2"; protein_id "ENSP00000400294.2"; source "HAVANA"; tag "basic";
chr3	HAVANA	exon	69056183	69056283	.	-	.	gene_id "ENSG00000144744.16"; transcript_id "ENST00000415609.6"; gene_type "protein_coding"; gene_status "KNOWN"; gene_name "UBA3"; transcript_type "protein_coding"; transcript_status "KNOWN"; transcript_name "UBA3-203"; exon_number "13"; exon_id "ENSE00003508973.1"; talon_gene "10466"; talon_transcript "38789"; talon_exon "186828"; ccdsid "CCDS2909.1"; exon_status "KNOWN"; level "2"; protein_id "ENSP00000400294.2"; source "HAVANA"; tag "basic";
chr3	HAVANA	exon	69056000	69056063	.	-	.	gene_id "ENSG00000144744.16"; transcript_id "ENST00000415609.6"; gene_type "protein_coding"; gene_status "KNOWN"; gene_name "UBA3"; transcript_type "protein_coding"; transcript_status "KNOWN"; transcript_name "UBA3-203"; exon_number "14"; exon_id "ENSE00003460896.1"; talon_gene "10466"; talon_transcript "38789"; talon_exon "186830"; ccdsid "CCDS2909.1"; exon_status "KNOWN"; level "2"; protein_id "ENSP00000400294.2"; source "HAVANA"; tag "basic";
chr3	HAVANA	exon	69055851	69055905	.	-	.	gene_id "ENSG00000144744.16"; transcript_id "ENST00000415609.6"; gene_type "protein_coding"; gene_status "KNOWN"; gene_name "UBA3"; transcript_type "protein_coding"; transcript_status "KNOWN"; transcript_name "UBA3-203"; exon_number "15"; exon_id "ENSE00003502454.1"; talon_gene "10466"; talon_transcript "38789"; talon_exon "186832"; ccdsid "CCDS2909.1"; exon_status "KNOWN"; level "2"; protein_id "ENSP00000400294.2"; source "HAVANA"; tag "basic";
chr3	HAVANA	exon	69054730	69055525	.	-	.	gene_id "ENSG00000144744.16"; transcript_id "ENST00000415609.6"; gene_type "protein_coding"; gene_status "KNOWN"; gene_name "UBA3"; transcript_type "protein_coding"; transcript_status "KNOWN"; transcript_name "UBA3-203"; exon_number "16"; exon_id "ENSE00001518240.2"; talon_gene "10466"; talon_transcript "38789"; talon_exon "186834"; ccdsid "CCDS2909.1"; exon_status "KNOWN"; level "2"; protein_id "ENSP00000400294.2"; source "HAVANA"; tag "basic";
chr3	HAVANA	transcript	69054730	69080408	.	-	.	gene_id "ENSG00000144744.16"; transcript_id "ENST00000361055.8"; gene_name "UBA3"; gene_status "KNOWN"; gene_type "protein_coding"; transcript_type "protein_coding"; transcript_status "KNOWN"; transcript_name "UBA3-202"; talon_gene "10466"; talon_transcript "38790"; ccdsid "CCDS2909.1"; havana_transcript "OTTHUMT00000334839.1"; level "2"; protein_id "ENSP00000354340.4"; source "HAVANA"; tag "CCDS"; transcript_support_level "1";
chr3	HAVANA	exon	69080334	69080408	.	-	.	gene_id "ENSG00000144744.16"; transcript_id "ENST00000361055.8"; gene_type "protein_coding"; gene_status "KNOWN"; gene_name "UBA3"; transcript_type "protein_coding"; transcript_status "KNOWN"; transcript_name "UBA3-202"; exon_number "1"; exon_id "ENSE00001864869.1"; talon_gene "10466"; talon_transcript "38790"; talon_exon "186835"; ccdsid "CCDS2909.1"; exon_status "KNOWN"; level "2"; protein_id "ENSP00000354340.4"; source "HAVANA"; tag "CCDS";
chr3	HAVANA	exon	69080112	69080153	.	-	.	gene_id "ENSG00000144744.16"; transcript_id "ENST00000361055.8"; gene_type "protein_coding"; gene_status "KNOWN"; gene_name "UBA3"; transcript_type "protein_coding"; transcript_status "KNOWN"; transcript_name "UBA3-202"; exon_number "2"; exon_id "ENSE00003686622.1"; talon_gene "10466"; talon_transcript "38790"; talon_exon "186837"; ccdsid "CCDS2909.1"; exon_status "KNOWN"; level "2"; protein_id "ENSP00000354340.4"; source "HAVANA"; tag "CCDS";
chr3	ENSEMBL	exon	69077798	69077918	.	-	.	gene_id "ENSG00000144744.16"; transcript_id "ENST00000361055.8"; gene_type "protein_coding"; gene_status "KNOWN"; gene_name "UBA3"; transcript_type "protein_coding"; transcript_status "KNOWN"; transcript_name "UBA3-202"; exon_number "3"; exon_id "ENSE00003538340.1"; talon_gene "10466"; talon_transcript "38790"; talon_exon "186806"; ccdsid "CCDS2909.1"; exon_status "KNOWN"; level "3"; protein_id "ENSP00000486985.1"; source "ENSEMBL"; tag "basic";
chr3	ENSEMBL	exon	69075430	69075510	.	-	.	gene_id "ENSG00000144744.16"; transcript_id "ENST00000361055.8"; gene_type "protein_coding"; gene_status "KNOWN"; gene_name "UBA3"; transcript_type "protein_coding"; transcript_status "KNOWN"; transcript_name "UBA3-202"; exon_number "4"; exon_id "ENSE00003489907.1"; talon_gene "10466"; talon_transcript "38790"; talon_exon "186840"; ccdsid "CCDS2909.1"; exon_status "KNOWN"; level "3"; protein_id "ENSP00000486985.1"; source "ENSEMBL"; tag "basic";
chr3	ENSEMBL	exon	69071535	69071617	.	-	.	gene_id "ENSG00000144744.16"; transcript_id "ENST00000361055.8"; gene_type "protein_coding"; gene_status "KNOWN"; gene_name "UBA3"; transcript_type "protein_coding"; transcript_status "KNOWN"; transcript_name "UBA3-202"; exon_number "5"; exon_id "ENSE00001376644.1"; talon_gene "10466"; talon_transcript "38790"; talon_exon "186808"; ccdsid "CCDS2909.1"; exon_status "KNOWN"; level "3"; protein_id "ENSP00000486985.1"; source "ENSEMBL"; tag "basic";
chr3	HAVANA	exon	69067928	69068008	.	-	.	gene_id "ENSG00000144744.16"; transcript_id "ENST00000361055.8"; gene_type "protein_coding"; gene_status "KNOWN"; gene_name "UBA3"; transcript_type "protein_coding"; transcript_status "KNOWN"; transcript_name "UBA3-202"; exon_number "6"; exon_id "ENSE00000966872.1"; talon_gene "10466"; talon_transcript "38790"; talon_exon "186810"; ccdsid "CCDS2909.1"; exon_status "KNOWN"; level "2"; protein_id "ENSP00000400294.2"; source "HAVANA"; tag "basic";
chr3	HAVANA	exon	69064068	69064111	.	-	.	gene_id "ENSG00000144744.16"; transcript_id "ENST00000361055.8"; gene_type "protein_coding"; gene_status "KNOWN"; gene_name "UBA3"; transcript_type "protein_coding"; transcript_status "KNOWN"; transcript_name "UBA3-202"; exon_number "7"; exon_id "ENSE00000966873.1"; talon_gene "10466"; talon_transcript "38790"; talon_exon "186812"; ccdsid "CCDS2909.1"; exon_status "KNOWN"; level "2"; protein_id "ENSP00000400294.2"; source "HAVANA"; tag "basic";
chr3	ENSEMBL	exon	69063439	69063503	.	-	.	gene_id "ENSG00000144744.16"; transcript_id "ENST00000361055.8"; gene_type "protein_coding"; gene_status "KNOWN"; gene_name "UBA3"; transcript_type "protein_coding"; transcript_status "KNOWN"; transcript_name "UBA3-202"; exon_number "8"; exon_id "ENSE00003580840.1"; talon_gene "10466"; talon_transcript "38790"; talon_exon "186814"; ccdsid "CCDS2909.1"; exon_status "KNOWN"; level "3"; protein_id "ENSP00000486985.1"; source "ENSEMBL"; tag "basic";
chr3	HAVANA	exon	69062982	69063137	.	-	.	gene_id "ENSG00000144744.16"; transcript_id "ENST00000361055.8"; gene_type "protein_coding"; gene_status "KNOWN"; gene_name "UBA3"; transcript_type "protein_coding"; transcript_status "KNOWN"; transcript_name "UBA3-202"; exon_number "9"; exon_id "ENSE00003661106.1"; talon_gene "10466"; talon_transcript "38790"; talon_exon "186816"; ccdsid "CCDS2909.1"; exon_status "KNOWN"; level "2"; protein_id "ENSP00000400294.2"; source "HAVANA"; tag "basic";
chr3	HAVANA	exon	69062077	69062179	.	-	.	gene_id "ENSG00000144744.16"; transcript_id "ENST00000361055.8"; gene_type "protein_coding"; gene_status "KNOWN"; gene_name "UBA3"; transcript_type "protein_coding"; transcript_status "KNOWN"; transcript_name "UBA3-202"; exon_number "10"; exon_id "ENSE00003657960.1"; talon_gene "10466"; talon_transcript "38790"; talon_exon "186818"; ccdsid "CCDS2909.1"; exon_status "KNOWN"; level "2"; protein_id "ENSP00000400294.2"; source "HAVANA"; tag "basic";
chr3	HAVANA	exon	69061814	69061927	.	-	.	gene_id "ENSG00000144744.16"; transcript_id "ENST00000361055.8"; gene_type "protein_coding"; gene_status "KNOWN"; gene_name "UBA3"; transcript_type "protein_coding"; transcript_status "KNOWN"; transcript_name "UBA3-202"; exon_number "11"; exon_id "ENSE00003525143.1"; talon_gene "10466"; talon_transcript "38790"; talon_exon "186820"; ccdsid "CCDS2909.1"; exon_status "KNOWN"; level "2"; protein_id "ENSP00000400294.2"; source "HAVANA"; tag "basic";
chr3	HAVANA	exon	69057256	69057309	.	-	.	gene_id "ENSG00000144744.16"; transcript_id "ENST00000361055.8"; gene_type "protein_coding"; gene_status "KNOWN"; gene_name "UBA3"; transcript_type "protein_coding"; transcript_status "KNOWN"; transcript_name "UBA3-202"; exon_number "12"; exon_id "ENSE00003688550.1"; talon_gene "10466"; talon_transcript "38790"; talon_exon "186822"; ccdsid "CCDS2909.1"; exon_status "KNOWN"; level "2"; protein_id "ENSP00000400294.2"; source "HAVANA"; tag "basic";
chr3	HAVANA	exon	69056779	69056815	.	-	.	gene_id "ENSG00000144744.16"; transcript_id "ENST00000361055.8"; gene_type "protein_coding"; gene_status "KNOWN"; gene_name "UBA3"; transcript_type "protein_coding"; transcript_status "KNOWN"; transcript_name "UBA3-202"; exon_number "13"; exon_id "ENSE00003685682.1"; talon_gene "10466"; talon_transcript "38790"; talon_exon "186824"; ccdsid "CCDS2909.1"; exon_status "KNOWN"; level "2"; protein_id "ENSP00000400294.2"; source "HAVANA"; tag "basic";
chr3	HAVANA	exon	69056612	69056693	.	-	.	gene_id "ENSG00000144744.16"; transcript_id "ENST00000361055.8"; gene_type "protein_coding"; gene_status "KNOWN"; gene_name "UBA3"; transcript_type "protein_coding"; transcript_status "KNOWN"; transcript_name "UBA3-202"; exon_number "14"; exon_id "ENSE00003563643.1"; talon_gene "10466"; talon_transcript "38790"; talon_exon "186826"; ccdsid "CCDS2909.1"; exon_status "KNOWN"; level "2"; protein_id "ENSP00000400294.2"; source "HAVANA"; tag "basic";
chr3	HAVANA	exon	69056183	69056283	.	-	.	gene_id "ENSG00000144744.16"; transcript_id "ENST00000361055.8"; gene_type "protein_coding"; gene_status "KNOWN"; gene_name "UBA3"; transcript_type "protein_coding"; transcript_status "KNOWN"; transcript_name "UBA3-202"; exon_number "15"; exon_id "ENSE00003508973.1"; talon_gene "10466"; talon_transcript "38790"; talon_exon "186828"; ccdsid "CCDS2909.1"; exon_status "KNOWN"; level "2"; protein_id "ENSP00000400294.2"; source "HAVANA"; tag "basic";
chr3	HAVANA	exon	69056000	69056063	.	-	.	gene_id "ENSG00000144744.16"; transcript_id "ENST00000361055.8"; gene_type "protein_coding"; gene_status "KNOWN"; gene_name "UBA3"; transcript_type "protein_coding"; transcript_status "KNOWN"; transcript_name "UBA3-202"; exon_number "16"; exon_id "ENSE00003460896.1"; talon_gene "10466"; talon_transcript "38790"; talon_exon "186830"; ccdsid "CCDS2909.1"; exon_status "KNOWN"; level "2"; protein_id "ENSP00000400294.2"; source "HAVANA"; tag "basic";
chr3	HAVANA	exon	69055851	69055905	.	-	.	gene_id "ENSG00000144744.16"; transcript_id "ENST00000361055.8"; gene_type "protein_coding"; gene_status "KNOWN"; gene_name "UBA3"; transcript_type "protein_coding"; transcript_status "KNOWN"; transcript_name "UBA3-202"; exon_number "17"; exon_id "ENSE00003502454.1"; talon_gene "10466"; talon_transcript "38790"; talon_exon "186832"; ccdsid "CCDS2909.1"; exon_status "KNOWN"; level "2"; protein_id "ENSP00000400294.2"; source "HAVANA"; tag "basic";
chr3	HAVANA	exon	69054730	69055525	.	-	.	gene_id "ENSG00000144744.16"; transcript_id "ENST00000361055.8"; gene_type "protein_coding"; gene_status "KNOWN"; gene_name "UBA3"; transcript_type "protein_coding"; transcript_status "KNOWN"; transcript_name "UBA3-202"; exon_number "18"; exon_id "ENSE00001518240.2"; talon_gene "10466"; talon_transcript "38790"; talon_exon "186834"; ccdsid "CCDS2909.1"; exon_status "KNOWN"; level "2"; protein_id "ENSP00000400294.2"; source "HAVANA"; tag "basic";
chr3	HAVANA	transcript	69054730	69080408	.	-	.	gene_id "ENSG00000144744.16"; transcript_id "ENST00000349511.8"; gene_name "UBA3"; gene_status "KNOWN"; gene_type "protein_coding"; transcript_type "protein_coding"; transcript_status "KNOWN"; transcript_name "UBA3-201"; talon_gene "10466"; talon_transcript "38791"; ccdsid "CCDS2910.1"; havana_transcript "OTTHUMT00000334840.1"; level "2"; protein_id "ENSP00000340041.4"; source "HAVANA"; tag "CCDS"; transcript_support_level "2";
chr3	HAVANA	exon	69080334	69080408	.	-	.	gene_id "ENSG00000144744.16"; transcript_id "ENST00000349511.8"; gene_type "protein_coding"; gene_status "KNOWN"; gene_name "UBA3"; transcript_type "protein_coding"; transcript_status "KNOWN"; transcript_name "UBA3-201"; exon_number "1"; exon_id "ENSE00001864869.1"; talon_gene "10466"; talon_transcript "38791"; talon_exon "186835"; ccdsid "CCDS2909.1"; exon_status "KNOWN"; level "2"; protein_id "ENSP00000354340.4"; source "HAVANA"; tag "CCDS";
chr3	ENSEMBL	exon	69077798	69077918	.	-	.	gene_id "ENSG00000144744.16"; transcript_id "ENST00000349511.8"; gene_type "protein_coding"; gene_status "KNOWN"; gene_name "UBA3"; transcript_type "protein_coding"; transcript_status "KNOWN"; transcript_name "UBA3-201"; exon_number "2"; exon_id "ENSE00003538340.1"; talon_gene "10466"; talon_transcript "38791"; talon_exon "186806"; ccdsid "CCDS2909.1"; exon_status "KNOWN"; level "3"; protein_id "ENSP00000486985.1"; source "ENSEMBL"; tag "basic";
chr3	ENSEMBL	exon	69075430	69075510	.	-	.	gene_id "ENSG00000144744.16"; transcript_id "ENST00000349511.8"; gene_type "protein_coding"; gene_status "KNOWN"; gene_name "UBA3"; transcript_type "protein_coding"; transcript_status "KNOWN"; transcript_name "UBA3-201"; exon_number "3"; exon_id "ENSE00003489907.1"; talon_gene "10466"; talon_transcript "38791"; talon_exon "186840"; ccdsid "CCDS2909.1"; exon_status "KNOWN"; level "3"; protein_id "ENSP00000486985.1"; source "ENSEMBL"; tag "basic";
chr3	ENSEMBL	exon	69071535	69071617	.	-	.	gene_id "ENSG00000144744.16"; transcript_id "ENST00000349511.8"; gene_type "protein_coding"; gene_status "KNOWN"; gene_name "UBA3"; transcript_type "protein_coding"; transcript_status "KNOWN"; transcript_name "UBA3-201"; exon_number "4"; exon_id "ENSE00001376644.1"; talon_gene "10466"; talon_transcript "38791"; talon_exon "186808"; ccdsid "CCDS2909.1"; exon_status "KNOWN"; level "3"; protein_id "ENSP00000486985.1"; source "ENSEMBL"; tag "basic";
chr3	HAVANA	exon	69067928	69068008	.	-	.	gene_id "ENSG00000144744.16"; transcript_id "ENST00000349511.8"; gene_type "protein_coding"; gene_status "KNOWN"; gene_name "UBA3"; transcript_type "protein_coding"; transcript_status "KNOWN"; transcript_name "UBA3-201"; exon_number "5"; exon_id "ENSE00000966872.1"; talon_gene "10466"; talon_transcript "38791"; talon_exon "186810"; ccdsid "CCDS2909.1"; exon_status "KNOWN"; level "2"; protein_id "ENSP00000400294.2"; source "HAVANA"; tag "basic";
chr3	HAVANA	exon	69064068	69064111	.	-	.	gene_id "ENSG00000144744.16"; transcript_id "ENST00000349511.8"; gene_type "protein_coding"; gene_status "KNOWN"; gene_name "UBA3"; transcript_type "protein_coding"; transcript_status "KNOWN"; transcript_name "UBA3-201"; exon_number "6"; exon_id "ENSE00000966873.1"; talon_gene "10466"; talon_transcript "38791"; talon_exon "186812"; ccdsid "CCDS2909.1"; exon_status "KNOWN"; level "2"; protein_id "ENSP00000400294.2"; source "HAVANA"; tag "basic";
chr3	ENSEMBL	exon	69063439	69063503	.	-	.	gene_id "ENSG00000144744.16"; transcript_id "ENST00000349511.8"; gene_type "protein_coding"; gene_status "KNOWN"; gene_name "UBA3"; transcript_type "protein_coding"; transcript_status "KNOWN"; transcript_name "UBA3-201"; exon_number "7"; exon_id "ENSE00003580840.1"; talon_gene "10466"; talon_transcript "38791"; talon_exon "186814"; ccdsid "CCDS2909.1"; exon_status "KNOWN"; level "3"; protein_id "ENSP00000486985.1"; source "ENSEMBL"; tag "basic";
chr3	HAVANA	exon	69062982	69063137	.	-	.	gene_id "ENSG00000144744.16"; transcript_id "ENST00000349511.8"; gene_type "protein_coding"; gene_status "KNOWN"; gene_name "UBA3"; transcript_type "protein_coding"; transcript_status "KNOWN"; transcript_name "UBA3-201"; exon_number "8"; exon_id "ENSE00003661106.1"; talon_gene "10466"; talon_transcript "38791"; talon_exon "186816"; ccdsid "CCDS2909.1"; exon_status "KNOWN"; level "2"; protein_id "ENSP00000400294.2"; source "HAVANA"; tag "basic";
chr3	HAVANA	exon	69062077	69062179	.	-	.	gene_id "ENSG00000144744.16"; transcript_id "ENST00000349511.8"; gene_type "protein_coding"; gene_status "KNOWN"; gene_name "UBA3"; transcript_type "protein_coding"; transcript_status "KNOWN"; transcript_name "UBA3-201"; exon_number "9"; exon_id "ENSE00003657960.1"; talon_gene "10466"; talon_transcript "38791"; talon_exon "186818"; ccdsid "CCDS2909.1"; exon_status "KNOWN"; level "2"; protein_id "ENSP00000400294.2"; source "HAVANA"; tag "basic";
chr3	HAVANA	exon	69061814	69061927	.	-	.	gene_id "ENSG00000144744.16"; transcript_id "ENST00000349511.8"; gene_type "protein_coding"; gene_status "KNOWN"; gene_name "UBA3"; transcript_type "protein_coding"; transcript_status "KNOWN"; transcript_name "UBA3-201"; exon_number "10"; exon_id "ENSE00003525143.1"; talon_gene "10466"; talon_transcript "38791"; talon_exon "186820"; ccdsid "CCDS2909.1"; exon_status "KNOWN"; level "2"; protein_id "ENSP00000400294.2"; source "HAVANA"; tag "basic";
chr3	HAVANA	exon	69057256	69057309	.	-	.	gene_id "ENSG00000144744.16"; transcript_id "ENST00000349511.8"; gene_type "protein_coding"; gene_status "KNOWN"; gene_name "UBA3"; transcript_type "protein_coding"; transcript_status "KNOWN"; transcript_name "UBA3-201"; exon_number "11"; exon_id "ENSE00003688550.1"; talon_gene "10466"; talon_transcript "38791"; talon_exon "186822"; ccdsid "CCDS2909.1"; exon_status "KNOWN"; level "2"; protein_id "ENSP00000400294.2"; source "HAVANA"; tag "basic";
chr3	HAVANA	exon	69056779	69056815	.	-	.	gene_id "ENSG00000144744.16"; transcript_id "ENST00000349511.8"; gene_type "protein_coding"; gene_status "KNOWN"; gene_name "UBA3"; transcript_type "protein_coding"; transcript_status "KNOWN"; transcript_name "UBA3-201"; exon_number "12"; exon_id "ENSE00003685682.1"; talon_gene "10466"; talon_transcript "38791"; talon_exon "186824"; ccdsid "CCDS2909.1"; exon_status "KNOWN"; level "2"; protein_id "ENSP00000400294.2"; source "HAVANA"; tag "basic";
chr3	HAVANA	exon	69056612	69056693	.	-	.	gene_id "ENSG00000144744.16"; transcript_id "ENST00000349511.8"; gene_type "protein_coding"; gene_status "KNOWN"; gene_name "UBA3"; transcript_type "protein_coding"; transcript_status "KNOWN"; transcript_name "UBA3-201"; exon_number "13"; exon_id "ENSE00003563643.1"; talon_gene "10466"; talon_transcript "38791"; talon_exon "186826"; ccdsid "CCDS2909.1"; exon_status "KNOWN"; level "2"; protein_id "ENSP00000400294.2"; source "HAVANA"; tag "basic";
chr3	HAVANA	exon	69056183	69056283	.	-	.	gene_id "ENSG00000144744.16"; transcript_id "ENST00000349511.8"; gene_type "protein_coding"; gene_status "KNOWN"; gene_name "UBA3"; transcript_type "protein_coding"; transcript_status "KNOWN"; transcript_name "UBA3-201"; exon_number "14"; exon_id "ENSE00003508973.1"; talon_gene "10466"; talon_transcript "38791"; talon_exon "186828"; ccdsid "CCDS2909.1"; exon_status "KNOWN"; level "2"; protein_id "ENSP00000400294.2"; source "HAVANA"; tag "basic";
chr3	HAVANA	exon	69056000	69056063	.	-	.	gene_id "ENSG00000144744.16"; transcript_id "ENST00000349511.8"; gene_type "protein_coding"; gene_status "KNOWN"; gene_name "UBA3"; transcript_type "protein_coding"; transcript_status "KNOWN"; transcript_name "UBA3-201"; exon_number "15"; exon_id "ENSE00003460896.1"; talon_gene "10466"; talon_transcript "38791"; talon_exon "186830"; ccdsid "CCDS2909.1"; exon_status "KNOWN"; level "2"; protein_id "ENSP00000400294.2"; source "HAVANA"; tag "basic";
chr3	HAVANA	exon	69055851	69055905	.	-	.	gene_id "ENSG00000144744.16"; transcript_id "ENST00000349511.8"; gene_type "protein_coding"; gene_status "KNOWN"; gene_name "UBA3"; transcript_type "protein_coding"; transcript_status "KNOWN"; transcript_name "UBA3-201"; exon_number "16"; exon_id "ENSE00003502454.1"; talon_gene "10466"; talon_transcript "38791"; talon_exon "186832"; ccdsid "CCDS2909.1"; exon_status "KNOWN"; level "2"; protein_id "ENSP00000400294.2"; source "HAVANA"; tag "basic";
chr3	HAVANA	exon	69054730	69055525	.	-	.	gene_id "ENSG00000144744.16"; transcript_id "ENST00000349511.8"; gene_type "protein_coding"; gene_status "KNOWN"; gene_name "UBA3"; transcript_type "protein_coding"; transcript_status "KNOWN"; transcript_name "UBA3-201"; exon_number "17"; exon_id "ENSE00001518240.2"; talon_gene "10466"; talon_transcript "38791"; talon_exon "186834"; ccdsid "CCDS2909.1"; exon_status "KNOWN"; level "2"; protein_id "ENSP00000400294.2"; source "HAVANA"; tag "basic";
chr3	TALON	transcript	69054730	69080353	.	-	.	gene_id "ENSG00000144744.16"; transcript_id "ENCODEHT000425944"; gene_name "UBA3"; gene_status "KNOWN"; gene_type "protein_coding"; transcript_status "NOVEL"; transcript_name "ENCODEHT000425944"; talon_gene "10466"; talon_transcript "425944"; ISM-suffix_to_IDs "38790"; ISM-suffix_transcript "TRUE"; ISM_to_IDs "38790"; ISM_transcript "TRUE";
chr3	TALON	exon	69080112	69080353	.	-	.	gene_id "ENSG00000144744.16"; transcript_id "ENCODEHT000425944"; gene_type "protein_coding"; gene_status "KNOWN"; gene_name "UBA3"; transcript_status "NOVEL"; transcript_name "ENCODEHT000425944"; exon_number "1"; exon_id "1193754"; talon_gene "10466"; talon_transcript "425944"; talon_exon "1193754"; exon_status "NOVEL";
chr3	ENSEMBL	exon	69077798	69077918	.	-	.	gene_id "ENSG00000144744.16"; transcript_id "ENCODEHT000425944"; gene_type "protein_coding"; gene_status "KNOWN"; gene_name "UBA3"; transcript_status "NOVEL"; transcript_name "ENCODEHT000425944"; exon_number "2"; exon_id "ENSE00003538340.1"; talon_gene "10466"; talon_transcript "425944"; talon_exon "186806"; ccdsid "CCDS2909.1"; exon_status "KNOWN"; level "3"; protein_id "ENSP00000486985.1"; source "ENSEMBL"; tag "basic";
chr3	ENSEMBL	exon	69075430	69075510	.	-	.	gene_id "ENSG00000144744.16"; transcript_id "ENCODEHT000425944"; gene_type "protein_coding"; gene_status "KNOWN"; gene_name "UBA3"; transcript_status "NOVEL"; transcript_name "ENCODEHT000425944"; exon_number "3"; exon_id "ENSE00003489907.1"; talon_gene "10466"; talon_transcript "425944"; talon_exon "186840"; ccdsid "CCDS2909.1"; exon_status "KNOWN"; level "3"; protein_id "ENSP00000486985.1"; source "ENSEMBL"; tag "basic";
chr3	ENSEMBL	exon	69071535	69071617	.	-	.	gene_id "ENSG00000144744.16"; transcript_id "ENCODEHT000425944"; gene_type "protein_coding"; gene_status "KNOWN"; gene_name "UBA3"; transcript_status "NOVEL"; transcript_name "ENCODEHT000425944"; exon_number "4"; exon_id "ENSE00001376644.1"; talon_gene "10466"; talon_transcript "425944"; talon_exon "186808"; ccdsid "CCDS2909.1"; exon_status "KNOWN"; level "3"; protein_id "ENSP00000486985.1"; source "ENSEMBL"; tag "basic";
chr3	HAVANA	exon	69067928	69068008	.	-	.	gene_id "ENSG00000144744.16"; transcript_id "ENCODEHT000425944"; gene_type "protein_coding"; gene_status "KNOWN"; gene_name "UBA3"; transcript_status "NOVEL"; transcript_name "ENCODEHT000425944"; exon_number "5"; exon_id "ENSE00000966872.1"; talon_gene "10466"; talon_transcript "425944"; talon_exon "186810"; ccdsid "CCDS2909.1"; exon_status "KNOWN"; level "2"; protein_id "ENSP00000400294.2"; source "HAVANA"; tag "basic";
chr3	HAVANA	exon	69064068	69064111	.	-	.	gene_id "ENSG00000144744.16"; transcript_id "ENCODEHT000425944"; gene_type "protein_coding"; gene_status "KNOWN"; gene_name "UBA3"; transcript_status "NOVEL"; transcript_name "ENCODEHT000425944"; exon_number "6"; exon_id "ENSE00000966873.1"; talon_gene "10466"; talon_transcript "425944"; talon_exon "186812"; ccdsid "CCDS2909.1"; exon_status "KNOWN"; level "2"; protein_id "ENSP00000400294.2"; source "HAVANA"; tag "basic";
chr3	ENSEMBL	exon	69063439	69063503	.	-	.	gene_id "ENSG00000144744.16"; transcript_id "ENCODEHT000425944"; gene_type "protein_coding"; gene_status "KNOWN"; gene_name "UBA3"; transcript_status "NOVEL"; transcript_name "ENCODEHT000425944"; exon_number "7"; exon_id "ENSE00003580840.1"; talon_gene "10466"; talon_transcript "425944"; talon_exon "186814"; ccdsid "CCDS2909.1"; exon_status "KNOWN"; level "3"; protein_id "ENSP00000486985.1"; source "ENSEMBL"; tag "basic";
chr3	HAVANA	exon	69062982	69063137	.	-	.	gene_id "ENSG00000144744.16"; transcript_id "ENCODEHT000425944"; gene_type "protein_coding"; gene_status "KNOWN"; gene_name "UBA3"; transcript_status "NOVEL"; transcript_name "ENCODEHT000425944"; exon_number "8"; exon_id "ENSE00003661106.1"; talon_gene "10466"; talon_transcript "425944"; talon_exon "186816"; ccdsid "CCDS2909.1"; exon_status "KNOWN"; level "2"; protein_id "ENSP00000400294.2"; source "HAVANA"; tag "basic";
chr3	HAVANA	exon	69062077	69062179	.	-	.	gene_id "ENSG00000144744.16"; transcript_id "ENCODEHT000425944"; gene_type "protein_coding"; gene_status "KNOWN"; gene_name "UBA3"; transcript_status "NOVEL"; transcript_name "ENCODEHT000425944"; exon_number "9"; exon_id "ENSE00003657960.1"; talon_gene "10466"; talon_transcript "425944"; talon_exon "186818"; ccdsid "CCDS2909.1"; exon_status "KNOWN"; level "2"; protein_id "ENSP00000400294.2"; source "HAVANA"; tag "basic";
chr3	HAVANA	exon	69061814	69061927	.	-	.	gene_id "ENSG00000144744.16"; transcript_id "ENCODEHT000425944"; gene_type "protein_coding"; gene_status "KNOWN"; gene_name "UBA3"; transcript_status "NOVEL"; transcript_name "ENCODEHT000425944"; exon_number "10"; exon_id "ENSE00003525143.1"; talon_gene "10466"; talon_transcript "425944"; talon_exon "186820"; ccdsid "CCDS2909.1"; exon_status "KNOWN"; level "2"; protein_id "ENSP00000400294.2"; source "HAVANA"; tag "basic";
chr3	HAVANA	exon	69057256	69057309	.	-	.	gene_id "ENSG00000144744.16"; transcript_id "ENCODEHT000425944"; gene_type "protein_coding"; gene_status "KNOWN"; gene_name "UBA3"; transcript_status "NOVEL"; transcript_name "ENCODEHT000425944"; exon_number "11"; exon_id "ENSE00003688550.1"; talon_gene "10466"; talon_transcript "425944"; talon_exon "186822"; ccdsid "CCDS2909.1"; exon_status "KNOWN"; level "2"; protein_id "ENSP00000400294.2"; source "HAVANA"; tag "basic";
chr3	HAVANA	exon	69056779	69056815	.	-	.	gene_id "ENSG00000144744.16"; transcript_id "ENCODEHT000425944"; gene_type "protein_coding"; gene_status "KNOWN"; gene_name "UBA3"; transcript_status "NOVEL"; transcript_name "ENCODEHT000425944"; exon_number "12"; exon_id "ENSE00003685682.1"; talon_gene "10466"; talon_transcript "425944"; talon_exon "186824"; ccdsid "CCDS2909.1"; exon_status "KNOWN"; level "2"; protein_id "ENSP00000400294.2"; source "HAVANA"; tag "basic";
chr3	HAVANA	exon	69056612	69056693	.	-	.	gene_id "ENSG00000144744.16"; transcript_id "ENCODEHT000425944"; gene_type "protein_coding"; gene_status "KNOWN"; gene_name "UBA3"; transcript_status "NOVEL"; transcript_name "ENCODEHT000425944"; exon_number "13"; exon_id "ENSE00003563643.1"; talon_gene "10466"; talon_transcript "425944"; talon_exon "186826"; ccdsid "CCDS2909.1"; exon_status "KNOWN"; level "2"; protein_id "ENSP00000400294.2"; source "HAVANA"; tag "basic";
chr3	HAVANA	exon	69056183	69056283	.	-	.	gene_id "ENSG00000144744.16"; transcript_id "ENCODEHT000425944"; gene_type "protein_coding"; gene_status "KNOWN"; gene_name "UBA3"; transcript_status "NOVEL"; transcript_name "ENCODEHT000425944"; exon_number "14"; exon_id "ENSE00003508973.1"; talon_gene "10466"; talon_transcript "425944"; talon_exon "186828"; ccdsid "CCDS2909.1"; exon_status "KNOWN"; level "2"; protein_id "ENSP00000400294.2"; source "HAVANA"; tag "basic";
chr3	HAVANA	exon	69056000	69056063	.	-	.	gene_id "ENSG00000144744.16"; transcript_id "ENCODEHT000425944"; gene_type "protein_coding"; gene_status "KNOWN"; gene_name "UBA3"; transcript_status "NOVEL"; transcript_name "ENCODEHT000425944"; exon_number "15"; exon_id "ENSE00003460896.1"; talon_gene "10466"; talon_transcript "425944"; talon_exon "186830"; ccdsid "CCDS2909.1"; exon_status "KNOWN"; level "2"; protein_id "ENSP00000400294.2"; source "HAVANA"; tag "basic";
chr3	HAVANA	exon	69055851	69055905	.	-	.	gene_id "ENSG00000144744.16"; transcript_id "ENCODEHT000425944"; gene_type "protein_coding"; gene_status "KNOWN"; gene_name "UBA3"; transcript_status "NOVEL"; transcript_name "ENCODEHT000425944"; exon_number "16"; exon_id "ENSE00003502454.1"; talon_gene "10466"; talon_transcript "425944"; talon_exon "186832"; ccdsid "CCDS2909.1"; exon_status "KNOWN"; level "2"; protein_id "ENSP00000400294.2"; source "HAVANA"; tag "basic";
chr3	HAVANA	exon	69054730	69055525	.	-	.	gene_id "ENSG00000144744.16"; transcript_id "ENCODEHT000425944"; gene_type "protein_coding"; gene_status "KNOWN"; gene_name "UBA3"; transcript_status "NOVEL"; transcript_name "ENCODEHT000425944"; exon_number "17"; exon_id "ENSE00001518240.2"; talon_gene "10466"; talon_transcript "425944"; talon_exon "186834"; ccdsid "CCDS2909.1"; exon_status "KNOWN"; level "2"; protein_id "ENSP00000400294.2"; source "HAVANA"; tag "basic";
chr3	TALON	transcript	69054730	69080381	.	-	.	gene_id "ENSG00000144744.16"; transcript_id "ENCODEHT000425967"; gene_name "UBA3"; gene_status "KNOWN"; gene_type "protein_coding"; transcript_status "NOVEL"; transcript_name "ENCODEHT000425967"; talon_gene "10466"; talon_transcript "425967"; NIC_transcript "TRUE";
chr3	HAVANA	exon	69080334	69080381	.	-	.	gene_id "ENSG00000144744.16"; transcript_id "ENCODEHT000425967"; gene_type "protein_coding"; gene_status "KNOWN"; gene_name "UBA3"; transcript_status "NOVEL"; transcript_name "ENCODEHT000425967"; exon_number "1"; exon_id "ENSE00001662107.1"; talon_gene "10466"; talon_transcript "425967"; talon_exon "186804"; exon_status "KNOWN"; level "2"; protein_id "ENSP00000400294.2"; source "HAVANA"; tag "basic";
chr3	HAVANA	exon	69080112	69080153	.	-	.	gene_id "ENSG00000144744.16"; transcript_id "ENCODEHT000425967"; gene_type "protein_coding"; gene_status "KNOWN"; gene_name "UBA3"; transcript_status "NOVEL"; transcript_name "ENCODEHT000425967"; exon_number "2"; exon_id "ENSE00003686622.1"; talon_gene "10466"; talon_transcript "425967"; talon_exon "186837"; ccdsid "CCDS2909.1"; exon_status "KNOWN"; level "2"; protein_id "ENSP00000354340.4"; source "HAVANA"; tag "CCDS";
chr3	ENSEMBL	exon	69077798	69077918	.	-	.	gene_id "ENSG00000144744.16"; transcript_id "ENCODEHT000425967"; gene_type "protein_coding"; gene_status "KNOWN"; gene_name "UBA3"; transcript_status "NOVEL"; transcript_name "ENCODEHT000425967"; exon_number "3"; exon_id "ENSE00003538340.1"; talon_gene "10466"; talon_transcript "425967"; talon_exon "186806"; ccdsid "CCDS2909.1"; exon_status "KNOWN"; level "3"; protein_id "ENSP00000486985.1"; source "ENSEMBL"; tag "basic";
chr3	ENSEMBL	exon	69075430	69075510	.	-	.	gene_id "ENSG00000144744.16"; transcript_id "ENCODEHT000425967"; gene_type "protein_coding"; gene_status "KNOWN"; gene_name "UBA3"; transcript_status "NOVEL"; transcript_name "ENCODEHT000425967"; exon_number "4"; exon_id "ENSE00003489907.1"; talon_gene "10466"; talon_transcript "425967"; talon_exon "186840"; ccdsid "CCDS2909.1"; exon_status "KNOWN"; level "3"; protein_id "ENSP00000486985.1"; source "ENSEMBL"; tag "basic";
chr3	ENSEMBL	exon	69071535	69071617	.	-	.	gene_id "ENSG00000144744.16"; transcript_id "ENCODEHT000425967"; gene_type "protein_coding"; gene_status "KNOWN"; gene_name "UBA3"; transcript_status "NOVEL"; transcript_name "ENCODEHT000425967"; exon_number "5"; exon_id "ENSE00001376644.1"; talon_gene "10466"; talon_transcript "425967"; talon_exon "186808"; ccdsid "CCDS2909.1"; exon_status "KNOWN"; level "3"; protein_id "ENSP00000486985.1"; source "ENSEMBL"; tag "basic";
chr3	HAVANA	exon	69067928	69068008	.	-	.	gene_id "ENSG00000144744.16"; transcript_id "ENCODEHT000425967"; gene_type "protein_coding"; gene_status "KNOWN"; gene_name "UBA3"; transcript_status "NOVEL"; transcript_name "ENCODEHT000425967"; exon_number "6"; exon_id "ENSE00000966872.1"; talon_gene "10466"; talon_transcript "425967"; talon_exon "186810"; ccdsid "CCDS2909.1"; exon_status "KNOWN"; level "2"; protein_id "ENSP00000400294.2"; source "HAVANA"; tag "basic";
chr3	HAVANA	exon	69064068	69064111	.	-	.	gene_id "ENSG00000144744.16"; transcript_id "ENCODEHT000425967"; gene_type "protein_coding"; gene_status "KNOWN"; gene_name "UBA3"; transcript_status "NOVEL"; transcript_name "ENCODEHT000425967"; exon_number "7"; exon_id "ENSE00000966873.1"; talon_gene "10466"; talon_transcript "425967"; talon_exon "186812"; ccdsid "CCDS2909.1"; exon_status "KNOWN"; level "2"; protein_id "ENSP00000400294.2"; source "HAVANA"; tag "basic";
chr3	ENSEMBL	exon	69063439	69063503	.	-	.	gene_id "ENSG00000144744.16"; transcript_id "ENCODEHT000425967"; gene_type "protein_coding"; gene_status "KNOWN"; gene_name "UBA3"; transcript_status "NOVEL"; transcript_name "ENCODEHT000425967"; exon_number "8"; exon_id "ENSE00003580840.1"; talon_gene "10466"; talon_transcript "425967"; talon_exon "186814"; ccdsid "CCDS2909.1"; exon_status "KNOWN"; level "3"; protein_id "ENSP00000486985.1"; source "ENSEMBL"; tag "basic";
chr3	HAVANA	exon	69062982	69063137	.	-	.	gene_id "ENSG00000144744.16"; transcript_id "ENCODEHT000425967"; gene_type "protein_coding"; gene_status "KNOWN"; gene_name "UBA3"; transcript_status "NOVEL"; transcript_name "ENCODEHT000425967"; exon_number "9"; exon_id "ENSE00003661106.1"; talon_gene "10466"; talon_transcript "425967"; talon_exon "186816"; ccdsid "CCDS2909.1"; exon_status "KNOWN"; level "2"; protein_id "ENSP00000400294.2"; source "HAVANA"; tag "basic";
chr3	HAVANA	exon	69062077	69062179	.	-	.	gene_id "ENSG00000144744.16"; transcript_id "ENCODEHT000425967"; gene_type "protein_coding"; gene_status "KNOWN"; gene_name "UBA3"; transcript_status "NOVEL"; transcript_name "ENCODEHT000425967"; exon_number "10"; exon_id "ENSE00003657960.1"; talon_gene "10466"; talon_transcript "425967"; talon_exon "186818"; ccdsid "CCDS2909.1"; exon_status "KNOWN"; level "2"; protein_id "ENSP00000400294.2"; source "HAVANA"; tag "basic";
chr3	HAVANA	exon	69061814	69061927	.	-	.	gene_id "ENSG00000144744.16"; transcript_id "ENCODEHT000425967"; gene_type "protein_coding"; gene_status "KNOWN"; gene_name "UBA3"; transcript_status "NOVEL"; transcript_name "ENCODEHT000425967"; exon_number "11"; exon_id "ENSE00003525143.1"; talon_gene "10466"; talon_transcript "425967"; talon_exon "186820"; ccdsid "CCDS2909.1"; exon_status "KNOWN"; level "2"; protein_id "ENSP00000400294.2"; source "HAVANA"; tag "basic";
chr3	HAVANA	exon	69057256	69057309	.	-	.	gene_id "ENSG00000144744.16"; transcript_id "ENCODEHT000425967"; gene_type "protein_coding"; gene_status "KNOWN"; gene_name "UBA3"; transcript_status "NOVEL"; transcript_name "ENCODEHT000425967"; exon_number "12"; exon_id "ENSE00003688550.1"; talon_gene "10466"; talon_transcript "425967"; talon_exon "186822"; ccdsid "CCDS2909.1"; exon_status "KNOWN"; level "2"; protein_id "ENSP00000400294.2"; source "HAVANA"; tag "basic";
chr3	TALON	exon	69056612	69056815	.	-	.	gene_id "ENSG00000144744.16"; transcript_id "ENCODEHT000425967"; gene_type "protein_coding"; gene_status "KNOWN"; gene_name "UBA3"; transcript_status "NOVEL"; transcript_name "ENCODEHT000425967"; exon_number "13"; exon_id "1193779"; talon_gene "10466"; talon_transcript "425967"; talon_exon "1193779"; exon_status "NOVEL";
chr3	HAVANA	exon	69056183	69056283	.	-	.	gene_id "ENSG00000144744.16"; transcript_id "ENCODEHT000425967"; gene_type "protein_coding"; gene_status "KNOWN"; gene_name "UBA3"; transcript_status "NOVEL"; transcript_name "ENCODEHT000425967"; exon_number "14"; exon_id "ENSE00003508973.1"; talon_gene "10466"; talon_transcript "425967"; talon_exon "186828"; ccdsid "CCDS2909.1"; exon_status "KNOWN"; level "2"; protein_id "ENSP00000400294.2"; source "HAVANA"; tag "basic";
chr3	HAVANA	exon	69056000	69056063	.	-	.	gene_id "ENSG00000144744.16"; transcript_id "ENCODEHT000425967"; gene_type "protein_coding"; gene_status "KNOWN"; gene_name "UBA3"; transcript_status "NOVEL"; transcript_name "ENCODEHT000425967"; exon_number "15"; exon_id "ENSE00003460896.1"; talon_gene "10466"; talon_transcript "425967"; talon_exon "186830"; ccdsid "CCDS2909.1"; exon_status "KNOWN"; level "2"; protein_id "ENSP00000400294.2"; source "HAVANA"; tag "basic";
chr3	HAVANA	exon	69055851	69055905	.	-	.	gene_id "ENSG00000144744.16"; transcript_id "ENCODEHT000425967"; gene_type "protein_coding"; gene_status "KNOWN"; gene_name "UBA3"; transcript_status "NOVEL"; transcript_name "ENCODEHT000425967"; exon_number "16"; exon_id "ENSE00003502454.1"; talon_gene "10466"; talon_transcript "425967"; talon_exon "186832"; ccdsid "CCDS2909.1"; exon_status "KNOWN"; level "2"; protein_id "ENSP00000400294.2"; source "HAVANA"; tag "basic";
chr3	HAVANA	exon	69054730	69055525	.	-	.	gene_id "ENSG00000144744.16"; transcript_id "ENCODEHT000425967"; gene_type "protein_coding"; gene_status "KNOWN"; gene_name "UBA3"; transcript_status "NOVEL"; transcript_name "ENCODEHT000425967"; exon_number "17"; exon_id "ENSE00001518240.2"; talon_gene "10466"; talon_transcript "425967"; talon_exon "186834"; ccdsid "CCDS2909.1"; exon_status "KNOWN"; level "2"; protein_id "ENSP00000400294.2"; source "HAVANA"; tag "basic";
chr3	TALON	transcript	69054730	69080363	.	-	.	gene_id "ENSG00000144744.16"; transcript_id "ENCODEHT000426002"; gene_name "UBA3"; gene_status "KNOWN"; gene_type "protein_coding"; transcript_status "NOVEL"; transcript_name "ENCODEHT000426002"; talon_gene "10466"; talon_transcript "426002"; NIC_transcript "TRUE";
chr3	HAVANA	exon	69080334	69080363	.	-	.	gene_id "ENSG00000144744.16"; transcript_id "ENCODEHT000426002"; gene_type "protein_coding"; gene_status "KNOWN"; gene_name "UBA3"; transcript_status "NOVEL"; transcript_name "ENCODEHT000426002"; exon_number "1"; exon_id "ENSE00001915028.1"; talon_gene "10466"; talon_transcript "426002"; talon_exon "186858"; exon_status "KNOWN"; level "2"; source "HAVANA";
chr3	HAVANA	exon	69080112	69080153	.	-	.	gene_id "ENSG00000144744.16"; transcript_id "ENCODEHT000426002"; gene_type "protein_coding"; gene_status "KNOWN"; gene_name "UBA3"; transcript_status "NOVEL"; transcript_name "ENCODEHT000426002"; exon_number "2"; exon_id "ENSE00003686622.1"; talon_gene "10466"; talon_transcript "426002"; talon_exon "186837"; ccdsid "CCDS2909.1"; exon_status "KNOWN"; level "2"; protein_id "ENSP00000354340.4"; source "HAVANA"; tag "CCDS";
chr3	ENSEMBL	exon	69077798	69077918	.	-	.	gene_id "ENSG00000144744.16"; transcript_id "ENCODEHT000426002"; gene_type "protein_coding"; gene_status "KNOWN"; gene_name "UBA3"; transcript_status "NOVEL"; transcript_name "ENCODEHT000426002"; exon_number "3"; exon_id "ENSE00003538340.1"; talon_gene "10466"; talon_transcript "426002"; talon_exon "186806"; ccdsid "CCDS2909.1"; exon_status "KNOWN"; level "3"; protein_id "ENSP00000486985.1"; source "ENSEMBL"; tag "basic";
chr3	ENSEMBL	exon	69075430	69075510	.	-	.	gene_id "ENSG00000144744.16"; transcript_id "ENCODEHT000426002"; gene_type "protein_coding"; gene_status "KNOWN"; gene_name "UBA3"; transcript_status "NOVEL"; transcript_name "ENCODEHT000426002"; exon_number "4"; exon_id "ENSE00003489907.1"; talon_gene "10466"; talon_transcript "426002"; talon_exon "186840"; ccdsid "CCDS2909.1"; exon_status "KNOWN"; level "3"; protein_id "ENSP00000486985.1"; source "ENSEMBL"; tag "basic";
chr3	ENSEMBL	exon	69071535	69071617	.	-	.	gene_id "ENSG00000144744.16"; transcript_id "ENCODEHT000426002"; gene_type "protein_coding"; gene_status "KNOWN"; gene_name "UBA3"; transcript_status "NOVEL"; transcript_name "ENCODEHT000426002"; exon_number "5"; exon_id "ENSE00001376644.1"; talon_gene "10466"; talon_transcript "426002"; talon_exon "186808"; ccdsid "CCDS2909.1"; exon_status "KNOWN"; level "3"; protein_id "ENSP00000486985.1"; source "ENSEMBL"; tag "basic";
chr3	HAVANA	exon	69067928	69068008	.	-	.	gene_id "ENSG00000144744.16"; transcript_id "ENCODEHT000426002"; gene_type "protein_coding"; gene_status "KNOWN"; gene_name "UBA3"; transcript_status "NOVEL"; transcript_name "ENCODEHT000426002"; exon_number "6"; exon_id "ENSE00000966872.1"; talon_gene "10466"; talon_transcript "426002"; talon_exon "186810"; ccdsid "CCDS2909.1"; exon_status "KNOWN"; level "2"; protein_id "ENSP00000400294.2"; source "HAVANA"; tag "basic";
chr3	HAVANA	exon	69064068	69064111	.	-	.	gene_id "ENSG00000144744.16"; transcript_id "ENCODEHT000426002"; gene_type "protein_coding"; gene_status "KNOWN"; gene_name "UBA3"; transcript_status "NOVEL"; transcript_name "ENCODEHT000426002"; exon_number "7"; exon_id "ENSE00000966873.1"; talon_gene "10466"; talon_transcript "426002"; talon_exon "186812"; ccdsid "CCDS2909.1"; exon_status "KNOWN"; level "2"; protein_id "ENSP00000400294.2"; source "HAVANA"; tag "basic";
chr3	ENSEMBL	exon	69063439	69063503	.	-	.	gene_id "ENSG00000144744.16"; transcript_id "ENCODEHT000426002"; gene_type "protein_coding"; gene_status "KNOWN"; gene_name "UBA3"; transcript_status "NOVEL"; transcript_name "ENCODEHT000426002"; exon_number "8"; exon_id "ENSE00003580840.1"; talon_gene "10466"; talon_transcript "426002"; talon_exon "186814"; ccdsid "CCDS2909.1"; exon_status "KNOWN"; level "3"; protein_id "ENSP00000486985.1"; source "ENSEMBL"; tag "basic";
chr3	HAVANA	exon	69062982	69063137	.	-	.	gene_id "ENSG00000144744.16"; transcript_id "ENCODEHT000426002"; gene_type "protein_coding"; gene_status "KNOWN"; gene_name "UBA3"; transcript_status "NOVEL"; transcript_name "ENCODEHT000426002"; exon_number "9"; exon_id "ENSE00003661106.1"; talon_gene "10466"; talon_transcript "426002"; talon_exon "186816"; ccdsid "CCDS2909.1"; exon_status "KNOWN"; level "2"; protein_id "ENSP00000400294.2"; source "HAVANA"; tag "basic";
chr3	HAVANA	exon	69062077	69062179	.	-	.	gene_id "ENSG00000144744.16"; transcript_id "ENCODEHT000426002"; gene_type "protein_coding"; gene_status "KNOWN"; gene_name "UBA3"; transcript_status "NOVEL"; transcript_name "ENCODEHT000426002"; exon_number "10"; exon_id "ENSE00003657960.1"; talon_gene "10466"; talon_transcript "426002"; talon_exon "186818"; ccdsid "CCDS2909.1"; exon_status "KNOWN"; level "2"; protein_id "ENSP00000400294.2"; source "HAVANA"; tag "basic";
chr3	TALON	exon	69061814	69061924	.	-	.	gene_id "ENSG00000144744.16"; transcript_id "ENCODEHT000426002"; gene_type "protein_coding"; gene_status "KNOWN"; gene_name "UBA3"; transcript_status "NOVEL"; transcript_name "ENCODEHT000426002"; exon_number "11"; exon_id "1193778"; talon_gene "10466"; talon_transcript "426002"; talon_exon "1193778"; exon_status "NOVEL";
chr3	HAVANA	exon	69057256	69057309	.	-	.	gene_id "ENSG00000144744.16"; transcript_id "ENCODEHT000426002"; gene_type "protein_coding"; gene_status "KNOWN"; gene_name "UBA3"; transcript_status "NOVEL"; transcript_name "ENCODEHT000426002"; exon_number "12"; exon_id "ENSE00003688550.1"; talon_gene "10466"; talon_transcript "426002"; talon_exon "186822"; ccdsid "CCDS2909.1"; exon_status "KNOWN"; level "2"; protein_id "ENSP00000400294.2"; source "HAVANA"; tag "basic";
chr3	HAVANA	exon	69056779	69056815	.	-	.	gene_id "ENSG00000144744.16"; transcript_id "ENCODEHT000426002"; gene_type "protein_coding"; gene_status "KNOWN"; gene_name "UBA3"; transcript_status "NOVEL"; transcript_name "ENCODEHT000426002"; exon_number "13"; exon_id "ENSE00003685682.1"; talon_gene "10466"; talon_transcript "426002"; talon_exon "186824"; ccdsid "CCDS2909.1"; exon_status "KNOWN"; level "2"; protein_id "ENSP00000400294.2"; source "HAVANA"; tag "basic";
chr3	HAVANA	exon	69056612	69056693	.	-	.	gene_id "ENSG00000144744.16"; transcript_id "ENCODEHT000426002"; gene_type "protein_coding"; gene_status "KNOWN"; gene_name "UBA3"; transcript_status "NOVEL"; transcript_name "ENCODEHT000426002"; exon_number "14"; exon_id "ENSE00003563643.1"; talon_gene "10466"; talon_transcript "426002"; talon_exon "186826"; ccdsid "CCDS2909.1"; exon_status "KNOWN"; level "2"; protein_id "ENSP00000400294.2"; source "HAVANA"; tag "basic";
chr3	HAVANA	exon	69056183	69056283	.	-	.	gene_id "ENSG00000144744.16"; transcript_id "ENCODEHT000426002"; gene_type "protein_coding"; gene_status "KNOWN"; gene_name "UBA3"; transcript_status "NOVEL"; transcript_name "ENCODEHT000426002"; exon_number "15"; exon_id "ENSE00003508973.1"; talon_gene "10466"; talon_transcript "426002"; talon_exon "186828"; ccdsid "CCDS2909.1"; exon_status "KNOWN"; level "2"; protein_id "ENSP00000400294.2"; source "HAVANA"; tag "basic";
chr3	HAVANA	exon	69056000	69056063	.	-	.	gene_id "ENSG00000144744.16"; transcript_id "ENCODEHT000426002"; gene_type "protein_coding"; gene_status "KNOWN"; gene_name "UBA3"; transcript_status "NOVEL"; transcript_name "ENCODEHT000426002"; exon_number "16"; exon_id "ENSE00003460896.1"; talon_gene "10466"; talon_transcript "426002"; talon_exon "186830"; ccdsid "CCDS2909.1"; exon_status "KNOWN"; level "2"; protein_id "ENSP00000400294.2"; source "HAVANA"; tag "basic";
chr3	HAVANA	exon	69055851	69055905	.	-	.	gene_id "ENSG00000144744.16"; transcript_id "ENCODEHT000426002"; gene_type "protein_coding"; gene_status "KNOWN"; gene_name "UBA3"; transcript_status "NOVEL"; transcript_name "ENCODEHT000426002"; exon_number "17"; exon_id "ENSE00003502454.1"; talon_gene "10466"; talon_transcript "426002"; talon_exon "186832"; ccdsid "CCDS2909.1"; exon_status "KNOWN"; level "2"; protein_id "ENSP00000400294.2"; source "HAVANA"; tag "basic";
chr3	HAVANA	exon	69054730	69055525	.	-	.	gene_id "ENSG00000144744.16"; transcript_id "ENCODEHT000426002"; gene_type "protein_coding"; gene_status "KNOWN"; gene_name "UBA3"; transcript_status "NOVEL"; transcript_name "ENCODEHT000426002"; exon_number "18"; exon_id "ENSE00001518240.2"; talon_gene "10466"; talon_transcript "426002"; talon_exon "186834"; ccdsid "CCDS2909.1"; exon_status "KNOWN"; level "2"; protein_id "ENSP00000400294.2"; source "HAVANA"; tag "basic";
chr3	TALON	transcript	69054730	69063118	.	-	.	gene_id "ENSG00000144744.16"; transcript_id "ENCODEHT000426012"; gene_name "UBA3"; gene_status "KNOWN"; gene_type "protein_coding"; transcript_status "NOVEL"; transcript_name "ENCODEHT000426012"; talon_gene "10466"; talon_transcript "426012"; ISM-suffix_to_IDs "38789,38790,38791,38792,38793,425944,425981"; ISM-suffix_transcript "TRUE"; ISM_to_IDs "38789,38790,38791,38792,38793,425944,425981"; ISM_transcript "TRUE";
chr3	TALON	exon	69062982	69063118	.	-	.	gene_id "ENSG00000144744.16"; transcript_id "ENCODEHT000426012"; gene_type "protein_coding"; gene_status "KNOWN"; gene_name "UBA3"; transcript_status "NOVEL"; transcript_name "ENCODEHT000426012"; exon_number "1"; exon_id "1193818"; talon_gene "10466"; talon_transcript "426012"; talon_exon "1193818"; exon_status "NOVEL";
chr3	HAVANA	exon	69062077	69062179	.	-	.	gene_id "ENSG00000144744.16"; transcript_id "ENCODEHT000426012"; gene_type "protein_coding"; gene_status "KNOWN"; gene_name "UBA3"; transcript_status "NOVEL"; transcript_name "ENCODEHT000426012"; exon_number "2"; exon_id "ENSE00003657960.1"; talon_gene "10466"; talon_transcript "426012"; talon_exon "186818"; ccdsid "CCDS2909.1"; exon_status "KNOWN"; level "2"; protein_id "ENSP00000400294.2"; source "HAVANA"; tag "basic";
chr3	HAVANA	exon	69061814	69061927	.	-	.	gene_id "ENSG00000144744.16"; transcript_id "ENCODEHT000426012"; gene_type "protein_coding"; gene_status "KNOWN"; gene_name "UBA3"; transcript_status "NOVEL"; transcript_name "ENCODEHT000426012"; exon_number "3"; exon_id "ENSE00003525143.1"; talon_gene "10466"; talon_transcript "426012"; talon_exon "186820"; ccdsid "CCDS2909.1"; exon_status "KNOWN"; level "2"; protein_id "ENSP00000400294.2"; source "HAVANA"; tag "basic";
chr3	HAVANA	exon	69057256	69057309	.	-	.	gene_id "ENSG00000144744.16"; transcript_id "ENCODEHT000426012"; gene_type "protein_coding"; gene_status "KNOWN"; gene_name "UBA3"; transcript_status "NOVEL"; transcript_name "ENCODEHT000426012"; exon_number "4"; exon_id "ENSE00003688550.1"; talon_gene "10466"; talon_transcript "426012"; talon_exon "186822"; ccdsid "CCDS2909.1"; exon_status "KNOWN"; level "2"; protein_id "ENSP00000400294.2"; source "HAVANA"; tag "basic";
chr3	HAVANA	exon	69056779	69056815	.	-	.	gene_id "ENSG00000144744.16"; transcript_id "ENCODEHT000426012"; gene_type "protein_coding"; gene_status "KNOWN"; gene_name "UBA3"; transcript_status "NOVEL"; transcript_name "ENCODEHT000426012"; exon_number "5"; exon_id "ENSE00003685682.1"; talon_gene "10466"; talon_transcript "426012"; talon_exon "186824"; ccdsid "CCDS2909.1"; exon_status "KNOWN"; level "2"; protein_id "ENSP00000400294.2"; source "HAVANA"; tag "basic";
chr3	HAVANA	exon	69056612	69056693	.	-	.	gene_id "ENSG00000144744.16"; transcript_id "ENCODEHT000426012"; gene_type "protein_coding"; gene_status "KNOWN"; gene_name "UBA3"; transcript_status "NOVEL"; transcript_name "ENCODEHT000426012"; exon_number "6"; exon_id "ENSE00003563643.1"; talon_gene "10466"; talon_transcript "426012"; talon_exon "186826"; ccdsid "CCDS2909.1"; exon_status "KNOWN"; level "2"; protein_id "ENSP00000400294.2"; source "HAVANA"; tag "basic";
chr3	HAVANA	exon	69056183	69056283	.	-	.	gene_id "ENSG00000144744.16"; transcript_id "ENCODEHT000426012"; gene_type "protein_coding"; gene_status "KNOWN"; gene_name "UBA3"; transcript_status "NOVEL"; transcript_name "ENCODEHT000426012"; exon_number "7"; exon_id "ENSE00003508973.1"; talon_gene "10466"; talon_transcript "426012"; talon_exon "186828"; ccdsid "CCDS2909.1"; exon_status "KNOWN"; level "2"; protein_id "ENSP00000400294.2"; source "HAVANA"; tag "basic";
chr3	HAVANA	exon	69056000	69056063	.	-	.	gene_id "ENSG00000144744.16"; transcript_id "ENCODEHT000426012"; gene_type "protein_coding"; gene_status "KNOWN"; gene_name "UBA3"; transcript_status "NOVEL"; transcript_name "ENCODEHT000426012"; exon_number "8"; exon_id "ENSE00003460896.1"; talon_gene "10466"; talon_transcript "426012"; talon_exon "186830"; ccdsid "CCDS2909.1"; exon_status "KNOWN"; level "2"; protein_id "ENSP00000400294.2"; source "HAVANA"; tag "basic";
chr3	HAVANA	exon	69055851	69055905	.	-	.	gene_id "ENSG00000144744.16"; transcript_id "ENCODEHT000426012"; gene_type "protein_coding"; gene_status "KNOWN"; gene_name "UBA3"; transcript_status "NOVEL"; transcript_name "ENCODEHT000426012"; exon_number "9"; exon_id "ENSE00003502454.1"; talon_gene "10466"; talon_transcript "426012"; talon_exon "186832"; ccdsid "CCDS2909.1"; exon_status "KNOWN"; level "2"; protein_id "ENSP00000400294.2"; source "HAVANA"; tag "basic";
chr3	HAVANA	exon	69054730	69055525	.	-	.	gene_id "ENSG00000144744.16"; transcript_id "ENCODEHT000426012"; gene_type "protein_coding"; gene_status "KNOWN"; gene_name "UBA3"; transcript_status "NOVEL"; transcript_name "ENCODEHT000426012"; exon_number "10"; exon_id "ENSE00001518240.2"; talon_gene "10466"; talon_transcript "426012"; talon_exon "186834"; ccdsid "CCDS2909.1"; exon_status "KNOWN"; level "2"; protein_id "ENSP00000400294.2"; source "HAVANA"; tag "basic";
chr3	TALON	transcript	69054730	69080377	.	-	.	gene_id "ENSG00000144744.16"; transcript_id "ENCODEHT000426060"; gene_name "UBA3"; gene_status "KNOWN"; gene_type "protein_coding"; transcript_status "NOVEL"; transcript_name "ENCODEHT000426060"; talon_gene "10466"; talon_transcript "426060"; NIC_transcript "TRUE";
chr3	HAVANA	exon	69080334	69080377	.	-	.	gene_id "ENSG00000144744.16"; transcript_id "ENCODEHT000426060"; gene_type "protein_coding"; gene_status "KNOWN"; gene_name "UBA3"; transcript_status "NOVEL"; transcript_name "ENCODEHT000426060"; exon_number "1"; exon_id "ENSE00003560610.1"; talon_gene "10466"; talon_transcript "426060"; talon_exon "186842"; exon_status "KNOWN"; level "2"; protein_id "ENSP00000417547.1"; source "HAVANA";
chr3	HAVANA	exon	69080112	69080153	.	-	.	gene_id "ENSG00000144744.16"; transcript_id "ENCODEHT000426060"; gene_type "protein_coding"; gene_status "KNOWN"; gene_name "UBA3"; transcript_status "NOVEL"; transcript_name "ENCODEHT000426060"; exon_number "2"; exon_id "ENSE00003686622.1"; talon_gene "10466"; talon_transcript "426060"; talon_exon "186837"; ccdsid "CCDS2909.1"; exon_status "KNOWN"; level "2"; protein_id "ENSP00000354340.4"; source "HAVANA"; tag "CCDS";
chr3	ENSEMBL	exon	69077798	69077918	.	-	.	gene_id "ENSG00000144744.16"; transcript_id "ENCODEHT000426060"; gene_type "protein_coding"; gene_status "KNOWN"; gene_name "UBA3"; transcript_status "NOVEL"; transcript_name "ENCODEHT000426060"; exon_number "3"; exon_id "ENSE00003538340.1"; talon_gene "10466"; talon_transcript "426060"; talon_exon "186806"; ccdsid "CCDS2909.1"; exon_status "KNOWN"; level "3"; protein_id "ENSP00000486985.1"; source "ENSEMBL"; tag "basic";
chr3	ENSEMBL	exon	69071535	69071617	.	-	.	gene_id "ENSG00000144744.16"; transcript_id "ENCODEHT000426060"; gene_type "protein_coding"; gene_status "KNOWN"; gene_name "UBA3"; transcript_status "NOVEL"; transcript_name "ENCODEHT000426060"; exon_number "4"; exon_id "ENSE00001376644.1"; talon_gene "10466"; talon_transcript "426060"; talon_exon "186808"; ccdsid "CCDS2909.1"; exon_status "KNOWN"; level "3"; protein_id "ENSP00000486985.1"; source "ENSEMBL"; tag "basic";
chr3	HAVANA	exon	69067928	69068008	.	-	.	gene_id "ENSG00000144744.16"; transcript_id "ENCODEHT000426060"; gene_type "protein_coding"; gene_status "KNOWN"; gene_name "UBA3"; transcript_status "NOVEL"; transcript_name "ENCODEHT000426060"; exon_number "5"; exon_id "ENSE00000966872.1"; talon_gene "10466"; talon_transcript "426060"; talon_exon "186810"; ccdsid "CCDS2909.1"; exon_status "KNOWN"; level "2"; protein_id "ENSP00000400294.2"; source "HAVANA"; tag "basic";
chr3	HAVANA	exon	69064068	69064111	.	-	.	gene_id "ENSG00000144744.16"; transcript_id "ENCODEHT000426060"; gene_type "protein_coding"; gene_status "KNOWN"; gene_name "UBA3"; transcript_status "NOVEL"; transcript_name "ENCODEHT000426060"; exon_number "6"; exon_id "ENSE00000966873.1"; talon_gene "10466"; talon_transcript "426060"; talon_exon "186812"; ccdsid "CCDS2909.1"; exon_status "KNOWN"; level "2"; protein_id "ENSP00000400294.2"; source "HAVANA"; tag "basic";
chr3	ENSEMBL	exon	69063439	69063503	.	-	.	gene_id "ENSG00000144744.16"; transcript_id "ENCODEHT000426060"; gene_type "protein_coding"; gene_status "KNOWN"; gene_name "UBA3"; transcript_status "NOVEL"; transcript_name "ENCODEHT000426060"; exon_number "7"; exon_id "ENSE00003580840.1"; talon_gene "10466"; talon_transcript "426060"; talon_exon "186814"; ccdsid "CCDS2909.1"; exon_status "KNOWN"; level "3"; protein_id "ENSP00000486985.1"; source "ENSEMBL"; tag "basic";
chr3	HAVANA	exon	69062982	69063137	.	-	.	gene_id "ENSG00000144744.16"; transcript_id "ENCODEHT000426060"; gene_type "protein_coding"; gene_status "KNOWN"; gene_name "UBA3"; transcript_status "NOVEL"; transcript_name "ENCODEHT000426060"; exon_number "8"; exon_id "ENSE00003661106.1"; talon_gene "10466"; talon_transcript "426060"; talon_exon "186816"; ccdsid "CCDS2909.1"; exon_status "KNOWN"; level "2"; protein_id "ENSP00000400294.2"; source "HAVANA"; tag "basic";
chr3	HAVANA	exon	69062077	69062179	.	-	.	gene_id "ENSG00000144744.16"; transcript_id "ENCODEHT000426060"; gene_type "protein_coding"; gene_status "KNOWN"; gene_name "UBA3"; transcript_status "NOVEL"; transcript_name "ENCODEHT000426060"; exon_number "9"; exon_id "ENSE00003657960.1"; talon_gene "10466"; talon_transcript "426060"; talon_exon "186818"; ccdsid "CCDS2909.1"; exon_status "KNOWN"; level "2"; protein_id "ENSP00000400294.2"; source "HAVANA"; tag "basic";
chr3	HAVANA	exon	69061814	69061927	.	-	.	gene_id "ENSG00000144744.16"; transcript_id "ENCODEHT000426060"; gene_type "protein_coding"; gene_status "KNOWN"; gene_name "UBA3"; transcript_status "NOVEL"; transcript_name "ENCODEHT000426060"; exon_number "10"; exon_id "ENSE00003525143.1"; talon_gene "10466"; talon_transcript "426060"; talon_exon "186820"; ccdsid "CCDS2909.1"; exon_status "KNOWN"; level "2"; protein_id "ENSP00000400294.2"; source "HAVANA"; tag "basic";
chr3	HAVANA	exon	69057256	69057309	.	-	.	gene_id "ENSG00000144744.16"; transcript_id "ENCODEHT000426060"; gene_type "protein_coding"; gene_status "KNOWN"; gene_name "UBA3"; transcript_status "NOVEL"; transcript_name "ENCODEHT000426060"; exon_number "11"; exon_id "ENSE00003688550.1"; talon_gene "10466"; talon_transcript "426060"; talon_exon "186822"; ccdsid "CCDS2909.1"; exon_status "KNOWN"; level "2"; protein_id "ENSP00000400294.2"; source "HAVANA"; tag "basic";
chr3	HAVANA	exon	69056779	69056815	.	-	.	gene_id "ENSG00000144744.16"; transcript_id "ENCODEHT000426060"; gene_type "protein_coding"; gene_status "KNOWN"; gene_name "UBA3"; transcript_status "NOVEL"; transcript_name "ENCODEHT000426060"; exon_number "12"; exon_id "ENSE00003685682.1"; talon_gene "10466"; talon_transcript "426060"; talon_exon "186824"; ccdsid "CCDS2909.1"; exon_status "KNOWN"; level "2"; protein_id "ENSP00000400294.2"; source "HAVANA"; tag "basic";
chr3	HAVANA	exon	69056612	69056693	.	-	.	gene_id "ENSG00000144744.16"; transcript_id "ENCODEHT000426060"; gene_type "protein_coding"; gene_status "KNOWN"; gene_name "UBA3"; transcript_status "NOVEL"; transcript_name "ENCODEHT000426060"; exon_number "13"; exon_id "ENSE00003563643.1"; talon_gene "10466"; talon_transcript "426060"; talon_exon "186826"; ccdsid "CCDS2909.1"; exon_status "KNOWN"; level "2"; protein_id "ENSP00000400294.2"; source "HAVANA"; tag "basic";
chr3	HAVANA	exon	69056183	69056283	.	-	.	gene_id "ENSG00000144744.16"; transcript_id "ENCODEHT000426060"; gene_type "protein_coding"; gene_status "KNOWN"; gene_name "UBA3"; transcript_status "NOVEL"; transcript_name "ENCODEHT000426060"; exon_number "14"; exon_id "ENSE00003508973.1"; talon_gene "10466"; talon_transcript "426060"; talon_exon "186828"; ccdsid "CCDS2909.1"; exon_status "KNOWN"; level "2"; protein_id "ENSP00000400294.2"; source "HAVANA"; tag "basic";
chr3	HAVANA	exon	69056000	69056063	.	-	.	gene_id "ENSG00000144744.16"; transcript_id "ENCODEHT000426060"; gene_type "protein_coding"; gene_status "KNOWN"; gene_name "UBA3"; transcript_status "NOVEL"; transcript_name "ENCODEHT000426060"; exon_number "15"; exon_id "ENSE00003460896.1"; talon_gene "10466"; talon_transcript "426060"; talon_exon "186830"; ccdsid "CCDS2909.1"; exon_status "KNOWN"; level "2"; protein_id "ENSP00000400294.2"; source "HAVANA"; tag "basic";
chr3	HAVANA	exon	69055851	69055905	.	-	.	gene_id "ENSG00000144744.16"; transcript_id "ENCODEHT000426060"; gene_type "protein_coding"; gene_status "KNOWN"; gene_name "UBA3"; transcript_status "NOVEL"; transcript_name "ENCODEHT000426060"; exon_number "16"; exon_id "ENSE00003502454.1"; talon_gene "10466"; talon_transcript "426060"; talon_exon "186832"; ccdsid "CCDS2909.1"; exon_status "KNOWN"; level "2"; protein_id "ENSP00000400294.2"; source "HAVANA"; tag "basic";
chr3	HAVANA	exon	69054730	69055525	.	-	.	gene_id "ENSG00000144744.16"; transcript_id "ENCODEHT000426060"; gene_type "protein_coding"; gene_status "KNOWN"; gene_name "UBA3"; transcript_status "NOVEL"; transcript_name "ENCODEHT000426060"; exon_number "17"; exon_id "ENSE00001518240.2"; talon_gene "10466"; talon_transcript "426060"; talon_exon "186834"; ccdsid "CCDS2909.1"; exon_status "KNOWN"; level "2"; protein_id "ENSP00000400294.2"; source "HAVANA"; tag "basic";
chr3	HAVANA	transcript	69055298	69080377	.	-	.	gene_id "ENSG00000144744.16"; transcript_id "ENST00000465627.5"; gene_name "UBA3"; gene_status "KNOWN"; gene_type "protein_coding"; transcript_type "nonsense_mediated_decay"; transcript_status "KNOWN"; transcript_name "UBA3-208"; talon_gene "10466"; talon_transcript "38793"; havana_transcript "OTTHUMT00000352130.1"; level "2"; protein_id "ENSP00000419077.1"; source "HAVANA"; transcript_support_level "2";
chr3	HAVANA	exon	69080334	69080377	.	-	.	gene_id "ENSG00000144744.16"; transcript_id "ENST00000465627.5"; gene_type "protein_coding"; gene_status "KNOWN"; gene_name "UBA3"; transcript_type "nonsense_mediated_decay"; transcript_status "KNOWN"; transcript_name "UBA3-208"; exon_number "1"; exon_id "ENSE00003560610.1"; talon_gene "10466"; talon_transcript "38793"; talon_exon "186842"; exon_status "KNOWN"; level "2"; protein_id "ENSP00000417547.1"; source "HAVANA";
chr3	ENSEMBL	exon	69077798	69077918	.	-	.	gene_id "ENSG00000144744.16"; transcript_id "ENST00000465627.5"; gene_type "protein_coding"; gene_status "KNOWN"; gene_name "UBA3"; transcript_type "nonsense_mediated_decay"; transcript_status "KNOWN"; transcript_name "UBA3-208"; exon_number "2"; exon_id "ENSE00003538340.1"; talon_gene "10466"; talon_transcript "38793"; talon_exon "186806"; ccdsid "CCDS2909.1"; exon_status "KNOWN"; level "3"; protein_id "ENSP00000486985.1"; source "ENSEMBL"; tag "basic";
chr3	ENSEMBL	exon	69075430	69075510	.	-	.	gene_id "ENSG00000144744.16"; transcript_id "ENST00000465627.5"; gene_type "protein_coding"; gene_status "KNOWN"; gene_name "UBA3"; transcript_type "nonsense_mediated_decay"; transcript_status "KNOWN"; transcript_name "UBA3-208"; exon_number "3"; exon_id "ENSE00003489907.1"; talon_gene "10466"; talon_transcript "38793"; talon_exon "186840"; ccdsid "CCDS2909.1"; exon_status "KNOWN"; level "3"; protein_id "ENSP00000486985.1"; source "ENSEMBL"; tag "basic";
chr3	ENSEMBL	exon	69071535	69071617	.	-	.	gene_id "ENSG00000144744.16"; transcript_id "ENST00000465627.5"; gene_type "protein_coding"; gene_status "KNOWN"; gene_name "UBA3"; transcript_type "nonsense_mediated_decay"; transcript_status "KNOWN"; transcript_name "UBA3-208"; exon_number "4"; exon_id "ENSE00001376644.1"; talon_gene "10466"; talon_transcript "38793"; talon_exon "186808"; ccdsid "CCDS2909.1"; exon_status "KNOWN"; level "3"; protein_id "ENSP00000486985.1"; source "ENSEMBL"; tag "basic";
chr3	ENSEMBL	exon	69063439	69063503	.	-	.	gene_id "ENSG00000144744.16"; transcript_id "ENST00000465627.5"; gene_type "protein_coding"; gene_status "KNOWN"; gene_name "UBA3"; transcript_type "nonsense_mediated_decay"; transcript_status "KNOWN"; transcript_name "UBA3-208"; exon_number "5"; exon_id "ENSE00003580840.1"; talon_gene "10466"; talon_transcript "38793"; talon_exon "186814"; ccdsid "CCDS2909.1"; exon_status "KNOWN"; level "3"; protein_id "ENSP00000486985.1"; source "ENSEMBL"; tag "basic";
chr3	HAVANA	exon	69062982	69063137	.	-	.	gene_id "ENSG00000144744.16"; transcript_id "ENST00000465627.5"; gene_type "protein_coding"; gene_status "KNOWN"; gene_name "UBA3"; transcript_type "nonsense_mediated_decay"; transcript_status "KNOWN"; transcript_name "UBA3-208"; exon_number "6"; exon_id "ENSE00003661106.1"; talon_gene "10466"; talon_transcript "38793"; talon_exon "186816"; ccdsid "CCDS2909.1"; exon_status "KNOWN"; level "2"; protein_id "ENSP00000400294.2"; source "HAVANA"; tag "basic";
chr3	HAVANA	exon	69062077	69062179	.	-	.	gene_id "ENSG00000144744.16"; transcript_id "ENST00000465627.5"; gene_type "protein_coding"; gene_status "KNOWN"; gene_name "UBA3"; transcript_type "nonsense_mediated_decay"; transcript_status "KNOWN"; transcript_name "UBA3-208"; exon_number "7"; exon_id "ENSE00003657960.1"; talon_gene "10466"; talon_transcript "38793"; talon_exon "186818"; ccdsid "CCDS2909.1"; exon_status "KNOWN"; level "2"; protein_id "ENSP00000400294.2"; source "HAVANA"; tag "basic";
chr3	HAVANA	exon	69061814	69061927	.	-	.	gene_id "ENSG00000144744.16"; transcript_id "ENST00000465627.5"; gene_type "protein_coding"; gene_status "KNOWN"; gene_name "UBA3"; transcript_type "nonsense_mediated_decay"; transcript_status "KNOWN"; transcript_name "UBA3-208"; exon_number "8"; exon_id "ENSE00003525143.1"; talon_gene "10466"; talon_transcript "38793"; talon_exon "186820"; ccdsid "CCDS2909.1"; exon_status "KNOWN"; level "2"; protein_id "ENSP00000400294.2"; source "HAVANA"; tag "basic";
chr3	HAVANA	exon	69057256	69057309	.	-	.	gene_id "ENSG00000144744.16"; transcript_id "ENST00000465627.5"; gene_type "protein_coding"; gene_status "KNOWN"; gene_name "UBA3"; transcript_type "nonsense_mediated_decay"; transcript_status "KNOWN"; transcript_name "UBA3-208"; exon_number "9"; exon_id "ENSE00003688550.1"; talon_gene "10466"; talon_transcript "38793"; talon_exon "186822"; ccdsid "CCDS2909.1"; exon_status "KNOWN"; level "2"; protein_id "ENSP00000400294.2"; source "HAVANA"; tag "basic";
chr3	HAVANA	exon	69056779	69056815	.	-	.	gene_id "ENSG00000144744.16"; transcript_id "ENST00000465627.5"; gene_type "protein_coding"; gene_status "KNOWN"; gene_name "UBA3"; transcript_type "nonsense_mediated_decay"; transcript_status "KNOWN"; transcript_name "UBA3-208"; exon_number "10"; exon_id "ENSE00003685682.1"; talon_gene "10466"; talon_transcript "38793"; talon_exon "186824"; ccdsid "CCDS2909.1"; exon_status "KNOWN"; level "2"; protein_id "ENSP00000400294.2"; source "HAVANA"; tag "basic";
chr3	HAVANA	exon	69056612	69056693	.	-	.	gene_id "ENSG00000144744.16"; transcript_id "ENST00000465627.5"; gene_type "protein_coding"; gene_status "KNOWN"; gene_name "UBA3"; transcript_type "nonsense_mediated_decay"; transcript_status "KNOWN"; transcript_name "UBA3-208"; exon_number "11"; exon_id "ENSE00003563643.1"; talon_gene "10466"; talon_transcript "38793"; talon_exon "186826"; ccdsid "CCDS2909.1"; exon_status "KNOWN"; level "2"; protein_id "ENSP00000400294.2"; source "HAVANA"; tag "basic";
chr3	HAVANA	exon	69056183	69056283	.	-	.	gene_id "ENSG00000144744.16"; transcript_id "ENST00000465627.5"; gene_type "protein_coding"; gene_status "KNOWN"; gene_name "UBA3"; transcript_type "nonsense_mediated_decay"; transcript_status "KNOWN"; transcript_name "UBA3-208"; exon_number "12"; exon_id "ENSE00003508973.1"; talon_gene "10466"; talon_transcript "38793"; talon_exon "186828"; ccdsid "CCDS2909.1"; exon_status "KNOWN"; level "2"; protein_id "ENSP00000400294.2"; source "HAVANA"; tag "basic";
chr3	HAVANA	exon	69056000	69056063	.	-	.	gene_id "ENSG00000144744.16"; transcript_id "ENST00000465627.5"; gene_type "protein_coding"; gene_status "KNOWN"; gene_name "UBA3"; transcript_type "nonsense_mediated_decay"; transcript_status "KNOWN"; transcript_name "UBA3-208"; exon_number "13"; exon_id "ENSE00003460896.1"; talon_gene "10466"; talon_transcript "38793"; talon_exon "186830"; ccdsid "CCDS2909.1"; exon_status "KNOWN"; level "2"; protein_id "ENSP00000400294.2"; source "HAVANA"; tag "basic";
chr3	HAVANA	exon	69055851	69055905	.	-	.	gene_id "ENSG00000144744.16"; transcript_id "ENST00000465627.5"; gene_type "protein_coding"; gene_status "KNOWN"; gene_name "UBA3"; transcript_type "nonsense_mediated_decay"; transcript_status "KNOWN"; transcript_name "UBA3-208"; exon_number "14"; exon_id "ENSE00003502454.1"; talon_gene "10466"; talon_transcript "38793"; talon_exon "186832"; ccdsid "CCDS2909.1"; exon_status "KNOWN"; level "2"; protein_id "ENSP00000400294.2"; source "HAVANA"; tag "basic";
chr3	HAVANA	exon	69055298	69055525	.	-	.	gene_id "ENSG00000144744.16"; transcript_id "ENST00000465627.5"; gene_type "protein_coding"; gene_status "KNOWN"; gene_name "UBA3"; transcript_type "nonsense_mediated_decay"; transcript_status "KNOWN"; transcript_name "UBA3-208"; exon_number "15"; exon_id "ENSE00001952137.1"; talon_gene "10466"; talon_transcript "38793"; talon_exon "186844"; exon_status "KNOWN"; level "2"; protein_id "ENSP00000417547.1"; source "HAVANA";
chr3	HAVANA	transcript	69071093	69080368	.	-	.	gene_id "ENSG00000144744.16"; transcript_id "ENST00000465108.5"; gene_name "UBA3"; gene_status "KNOWN"; gene_type "protein_coding"; transcript_type "retained_intron"; transcript_status "KNOWN"; transcript_name "UBA3-207"; talon_gene "10466"; talon_transcript "38796"; havana_transcript "OTTHUMT00000334841.1"; level "2"; source "HAVANA"; transcript_support_level "2";
chr3	HAVANA	exon	69080334	69080368	.	-	.	gene_id "ENSG00000144744.16"; transcript_id "ENST00000465108.5"; gene_type "protein_coding"; gene_status "KNOWN"; gene_name "UBA3"; transcript_type "retained_intron"; transcript_status "KNOWN"; transcript_name "UBA3-207"; exon_number "1"; exon_id "ENSE00001824826.1"; talon_gene "10466"; talon_transcript "38796"; talon_exon "186850"; exon_status "KNOWN"; level "2"; source "HAVANA";
chr3	HAVANA	exon	69080112	69080153	.	-	.	gene_id "ENSG00000144744.16"; transcript_id "ENST00000465108.5"; gene_type "protein_coding"; gene_status "KNOWN"; gene_name "UBA3"; transcript_type "retained_intron"; transcript_status "KNOWN"; transcript_name "UBA3-207"; exon_number "2"; exon_id "ENSE00003686622.1"; talon_gene "10466"; talon_transcript "38796"; talon_exon "186837"; ccdsid "CCDS2909.1"; exon_status "KNOWN"; level "2"; protein_id "ENSP00000354340.4"; source "HAVANA"; tag "CCDS";
chr3	ENSEMBL	exon	69077798	69077918	.	-	.	gene_id "ENSG00000144744.16"; transcript_id "ENST00000465108.5"; gene_type "protein_coding"; gene_status "KNOWN"; gene_name "UBA3"; transcript_type "retained_intron"; transcript_status "KNOWN"; transcript_name "UBA3-207"; exon_number "3"; exon_id "ENSE00003538340.1"; talon_gene "10466"; talon_transcript "38796"; talon_exon "186806"; ccdsid "CCDS2909.1"; exon_status "KNOWN"; level "3"; protein_id "ENSP00000486985.1"; source "ENSEMBL"; tag "basic";
chr3	ENSEMBL	exon	69075430	69075510	.	-	.	gene_id "ENSG00000144744.16"; transcript_id "ENST00000465108.5"; gene_type "protein_coding"; gene_status "KNOWN"; gene_name "UBA3"; transcript_type "retained_intron"; transcript_status "KNOWN"; transcript_name "UBA3-207"; exon_number "4"; exon_id "ENSE00003489907.1"; talon_gene "10466"; talon_transcript "38796"; talon_exon "186840"; ccdsid "CCDS2909.1"; exon_status "KNOWN"; level "3"; protein_id "ENSP00000486985.1"; source "ENSEMBL"; tag "basic";
chr3	HAVANA	exon	69071093	69071617	.	-	.	gene_id "ENSG00000144744.16"; transcript_id "ENST00000465108.5"; gene_type "protein_coding"; gene_status "KNOWN"; gene_name "UBA3"; transcript_type "retained_intron"; transcript_status "KNOWN"; transcript_name "UBA3-207"; exon_number "5"; exon_id "ENSE00001954826.1"; talon_gene "10466"; talon_transcript "38796"; talon_exon "186851"; exon_status "KNOWN"; level "2"; source "HAVANA";
chr3	HAVANA	transcript	69075083	69080365	.	-	.	gene_id "ENSG00000144744.16"; transcript_id "ENST00000493957.5"; gene_name "UBA3"; gene_status "KNOWN"; gene_type "protein_coding"; transcript_type "retained_intron"; transcript_status "KNOWN"; transcript_name "UBA3-211"; talon_gene "10466"; talon_transcript "38797"; havana_transcript "OTTHUMT00000334843.1"; level "2"; source "HAVANA"; transcript_support_level "3";
chr3	HAVANA	exon	69080334	69080365	.	-	.	gene_id "ENSG00000144744.16"; transcript_id "ENST00000493957.5"; gene_type "protein_coding"; gene_status "KNOWN"; gene_name "UBA3"; transcript_type "retained_intron"; transcript_status "KNOWN"; transcript_name "UBA3-211"; exon_number "1"; exon_id "ENSE00001819693.1"; talon_gene "10466"; talon_transcript "38797"; talon_exon "186852"; exon_status "KNOWN"; level "2"; source "HAVANA";
chr3	ENSEMBL	exon	69077798	69077918	.	-	.	gene_id "ENSG00000144744.16"; transcript_id "ENST00000493957.5"; gene_type "protein_coding"; gene_status "KNOWN"; gene_name "UBA3"; transcript_type "retained_intron"; transcript_status "KNOWN"; transcript_name "UBA3-211"; exon_number "2"; exon_id "ENSE00003538340.1"; talon_gene "10466"; talon_transcript "38797"; talon_exon "186806"; ccdsid "CCDS2909.1"; exon_status "KNOWN"; level "3"; protein_id "ENSP00000486985.1"; source "ENSEMBL"; tag "basic";
chr3	HAVANA	exon	69075083	69075510	.	-	.	gene_id "ENSG00000144744.16"; transcript_id "ENST00000493957.5"; gene_type "protein_coding"; gene_status "KNOWN"; gene_name "UBA3"; transcript_type "retained_intron"; transcript_status "KNOWN"; transcript_name "UBA3-211"; exon_number "3"; exon_id "ENSE00001830582.1"; talon_gene "10466"; talon_transcript "38797"; talon_exon "186853"; exon_status "KNOWN"; level "2"; source "HAVANA";
chr3	HAVANA	transcript	69075084	69080365	.	-	.	gene_id "ENSG00000144744.16"; transcript_id "ENST00000466763.5"; gene_name "UBA3"; gene_status "KNOWN"; gene_type "protein_coding"; transcript_type "retained_intron"; transcript_status "KNOWN"; transcript_name "UBA3-209"; talon_gene "10466"; talon_transcript "38798"; havana_transcript "OTTHUMT00000334842.1"; level "2"; source "HAVANA"; transcript_support_level "2";
chr3	HAVANA	exon	69080334	69080365	.	-	.	gene_id "ENSG00000144744.16"; transcript_id "ENST00000466763.5"; gene_type "protein_coding"; gene_status "KNOWN"; gene_name "UBA3"; transcript_type "retained_intron"; transcript_status "KNOWN"; transcript_name "UBA3-209"; exon_number "1"; exon_id "ENSE00001819693.1"; talon_gene "10466"; talon_transcript "38798"; talon_exon "186852"; exon_status "KNOWN"; level "2"; source "HAVANA";
chr3	HAVANA	exon	69080112	69080153	.	-	.	gene_id "ENSG00000144744.16"; transcript_id "ENST00000466763.5"; gene_type "protein_coding"; gene_status "KNOWN"; gene_name "UBA3"; transcript_type "retained_intron"; transcript_status "KNOWN"; transcript_name "UBA3-209"; exon_number "2"; exon_id "ENSE00003686622.1"; talon_gene "10466"; talon_transcript "38798"; talon_exon "186837"; ccdsid "CCDS2909.1"; exon_status "KNOWN"; level "2"; protein_id "ENSP00000354340.4"; source "HAVANA"; tag "CCDS";
chr3	ENSEMBL	exon	69077798	69077918	.	-	.	gene_id "ENSG00000144744.16"; transcript_id "ENST00000466763.5"; gene_type "protein_coding"; gene_status "KNOWN"; gene_name "UBA3"; transcript_type "retained_intron"; transcript_status "KNOWN"; transcript_name "UBA3-209"; exon_number "3"; exon_id "ENSE00003538340.1"; talon_gene "10466"; talon_transcript "38798"; talon_exon "186806"; ccdsid "CCDS2909.1"; exon_status "KNOWN"; level "3"; protein_id "ENSP00000486985.1"; source "ENSEMBL"; tag "basic";
chr3	HAVANA	exon	69075084	69075510	.	-	.	gene_id "ENSG00000144744.16"; transcript_id "ENST00000466763.5"; gene_type "protein_coding"; gene_status "KNOWN"; gene_name "UBA3"; transcript_type "retained_intron"; transcript_status "KNOWN"; transcript_name "UBA3-209"; exon_number "4"; exon_id "ENSE00001895388.1"; talon_gene "10466"; talon_transcript "38798"; talon_exon "186854"; exon_status "KNOWN"; level "2"; source "HAVANA";
chr3	HAVANA	transcript	69077339	69080363	.	-	.	gene_id "ENSG00000144744.16"; transcript_id "ENST00000485424.1"; gene_name "UBA3"; gene_status "KNOWN"; gene_type "protein_coding"; transcript_type "retained_intron"; transcript_status "KNOWN"; transcript_name "UBA3-210"; talon_gene "10466"; talon_transcript "38800"; havana_transcript "OTTHUMT00000334846.1"; level "2"; source "HAVANA"; transcript_support_level "2";
chr3	HAVANA	exon	69080334	69080363	.	-	.	gene_id "ENSG00000144744.16"; transcript_id "ENST00000485424.1"; gene_type "protein_coding"; gene_status "KNOWN"; gene_name "UBA3"; transcript_type "retained_intron"; transcript_status "KNOWN"; transcript_name "UBA3-210"; exon_number "1"; exon_id "ENSE00001915028.1"; talon_gene "10466"; talon_transcript "38800"; talon_exon "186858"; exon_status "KNOWN"; level "2"; source "HAVANA";
chr3	HAVANA	exon	69080112	69080153	.	-	.	gene_id "ENSG00000144744.16"; transcript_id "ENST00000485424.1"; gene_type "protein_coding"; gene_status "KNOWN"; gene_name "UBA3"; transcript_type "retained_intron"; transcript_status "KNOWN"; transcript_name "UBA3-210"; exon_number "2"; exon_id "ENSE00003686622.1"; talon_gene "10466"; talon_transcript "38800"; talon_exon "186837"; ccdsid "CCDS2909.1"; exon_status "KNOWN"; level "2"; protein_id "ENSP00000354340.4"; source "HAVANA"; tag "CCDS";
chr3	HAVANA	exon	69077339	69077918	.	-	.	gene_id "ENSG00000144744.16"; transcript_id "ENST00000485424.1"; gene_type "protein_coding"; gene_status "KNOWN"; gene_name "UBA3"; transcript_type "retained_intron"; transcript_status "KNOWN"; transcript_name "UBA3-210"; exon_number "3"; exon_id "ENSE00001819235.1"; talon_gene "10466"; talon_transcript "38800"; talon_exon "186859"; exon_status "KNOWN"; level "2"; source "HAVANA";
chr3	HAVANA	gene	69084944	69105397	.	+	.	gene_id "ENSG00000144746.6"; gene_name "ARL6IP5"; gene_status "KNOWN"; gene_type "protein_coding"; talon_gene "10467"; havana_gene "OTTHUMG00000158773.1"; level "2";
chr3	HAVANA	transcript	69084944	69106066	.	+	.	gene_id "ENSG00000144746.6"; transcript_id "ENST00000273258.3"; gene_name "ARL6IP5"; gene_status "KNOWN"; gene_type "protein_coding"; transcript_type "protein_coding"; transcript_status "KNOWN"; transcript_name "ARL6IP5-201"; talon_gene "10467"; talon_transcript "38802"; ccdsid "CCDS2912.1"; havana_transcript "OTTHUMT00000352132.1"; level "2"; protein_id "ENSP00000273258.3"; source "HAVANA"; tag "CCDS"; transcript_support_level "1";
chr3	HAVANA	exon	69084944	69085223	.	+	.	gene_id "ENSG00000144746.6"; transcript_id "ENST00000273258.3"; gene_type "protein_coding"; gene_status "KNOWN"; gene_name "ARL6IP5"; transcript_type "protein_coding"; transcript_status "KNOWN"; transcript_name "ARL6IP5-201"; exon_number "1"; exon_id "ENSE00001679658.1"; talon_gene "10467"; talon_transcript "38802"; talon_exon "186862"; ccdsid "CCDS2912.1"; exon_status "KNOWN"; level "2"; protein_id "ENSP00000273258.3"; source "HAVANA"; tag "CCDS";
chr3	HAVANA	exon	69101839	69102056	.	+	.	gene_id "ENSG00000144746.6"; transcript_id "ENST00000273258.3"; gene_type "protein_coding"; gene_status "KNOWN"; gene_name "ARL6IP5"; transcript_type "protein_coding"; transcript_status "KNOWN"; transcript_name "ARL6IP5-201"; exon_number "2"; exon_id "ENSE00003645828.1"; talon_gene "10467"; talon_transcript "38802"; talon_exon "186864"; ccdsid "CCDS2912.1"; exon_status "KNOWN"; level "2"; protein_id "ENSP00000273258.3"; source "HAVANA"; tag "CCDS";
chr3	HAVANA	exon	69104464	69106066	.	+	.	gene_id "ENSG00000144746.6"; transcript_id "ENST00000273258.3"; gene_type "protein_coding"; gene_status "KNOWN"; gene_name "ARL6IP5"; transcript_type "protein_coding"; transcript_status "KNOWN"; transcript_name "ARL6IP5-201"; exon_number "3"; exon_id "ENSE00002422723.1"; talon_gene "10467"; talon_transcript "38802"; talon_exon "186866"; ccdsid "CCDS2912.1"; exon_status "KNOWN"; level "2"; protein_id "ENSP00000273258.3"; source "HAVANA"; tag "CCDS";
chr3	TALON	transcript	69104464	69105397	.	+	.	gene_id "ENSG00000144746.6"; transcript_id "ENCODEHT000430523"; gene_name "ARL6IP5"; gene_status "KNOWN"; gene_type "protein_coding"; transcript_status "NOVEL"; transcript_name "ENCODEHT000430523"; talon_gene "10467"; talon_transcript "430523"; ISM_to_IDs "427380,427430,428470,430471,430497"; ISM_transcript "TRUE";
chr3	TALON	exon	69104464	69105397	.	+	.	gene_id "ENSG00000144746.6"; transcript_id "ENCODEHT000430523"; gene_type "protein_coding"; gene_status "KNOWN"; gene_name "ARL6IP5"; transcript_status "NOVEL"; transcript_name "ENCODEHT000430523"; exon_number "1"; exon_id "1194994"; talon_gene "10467"; talon_transcript "430523"; talon_exon "1194994"; exon_status "NOVEL";
chr3	HAVANA	gene	69170807	69200848	.	-	.	gene_id "ENSG00000114541.14"; gene_name "FRMD4B"; gene_status "KNOWN"; gene_type "protein_coding"; talon_gene "10469"; havana_gene "OTTHUMG00000158772.4"; level "2"; tag "overlapping_locus";
chr3	HAVANA	transcript	69170807	69200848	.	-	.	gene_id "ENSG00000114541.14"; transcript_id "ENST00000478263.5"; gene_name "FRMD4B"; gene_status "KNOWN"; gene_type "protein_coding"; transcript_type "protein_coding"; transcript_status "KNOWN"; transcript_name "FRMD4B-210"; talon_gene "10469"; talon_transcript "38811"; havana_transcript "OTTHUMT00000352115.1"; level "2"; protein_id "ENSP00000418682.1"; source "HAVANA"; tag "basic"; transcript_support_level "1";
chr3	HAVANA	exon	69200371	69200848	.	-	.	gene_id "ENSG00000114541.14"; transcript_id "ENST00000478263.5"; gene_type "protein_coding"; gene_status "KNOWN"; gene_name "FRMD4B"; transcript_type "protein_coding"; transcript_status "KNOWN"; transcript_name "FRMD4B-210"; exon_number "1"; exon_id "ENSE00001883385.1"; talon_gene "10469"; talon_transcript "38811"; talon_exon "186940"; exon_status "KNOWN"; level "2"; protein_id "ENSP00000418682.1"; source "HAVANA"; tag "basic";
chr3	HAVANA	exon	69198698	69198774	.	-	.	gene_id "ENSG00000114541.14"; transcript_id "ENST00000478263.5"; gene_type "protein_coding"; gene_status "KNOWN"; gene_name "FRMD4B"; transcript_type "protein_coding"; transcript_status "KNOWN"; transcript_name "FRMD4B-210"; exon_number "2"; exon_id "ENSE00003475493.1"; talon_gene "10469"; talon_transcript "38811"; talon_exon "186917"; ccdsid "CCDS46863.1"; exon_status "KNOWN"; level "2"; protein_id "ENSP00000381549.3"; source "HAVANA"; tag "CCDS";
chr3	HAVANA	exon	69196900	69197038	.	-	.	gene_id "ENSG00000114541.14"; transcript_id "ENST00000478263.5"; gene_type "protein_coding"; gene_status "KNOWN"; gene_name "FRMD4B"; transcript_type "protein_coding"; transcript_status "KNOWN"; transcript_name "FRMD4B-210"; exon_number "3"; exon_id "ENSE00003620920.1"; talon_gene "10469"; talon_transcript "38811"; talon_exon "186919"; ccdsid "CCDS46863.1"; exon_status "KNOWN"; level "2"; protein_id "ENSP00000381549.3"; source "HAVANA"; tag "CCDS";
chr3	HAVANA	exon	69196255	69196396	.	-	.	gene_id "ENSG00000114541.14"; transcript_id "ENST00000478263.5"; gene_type "protein_coding"; gene_status "KNOWN"; gene_name "FRMD4B"; transcript_type "protein_coding"; transcript_status "KNOWN"; transcript_name "FRMD4B-210"; exon_number "4"; exon_id "ENSE00001699364.1"; talon_gene "10469"; talon_transcript "38811"; talon_exon "186921"; ccdsid "CCDS46863.1"; exon_status "KNOWN"; level "2"; protein_id "ENSP00000381549.3"; source "HAVANA"; tag "CCDS";
chr3	HAVANA	exon	69195231	69195364	.	-	.	gene_id "ENSG00000114541.14"; transcript_id "ENST00000478263.5"; gene_type "protein_coding"; gene_status "KNOWN"; gene_name "FRMD4B"; transcript_type "protein_coding"; transcript_status "KNOWN"; transcript_name "FRMD4B-210"; exon_number "5"; exon_id "ENSE00001725123.1"; talon_gene "10469"; talon_transcript "38811"; talon_exon "186923"; ccdsid "CCDS46863.1"; exon_status "KNOWN"; level "2"; protein_id "ENSP00000381549.3"; source "HAVANA"; tag "CCDS";
chr3	HAVANA	exon	69195022	69195141	.	-	.	gene_id "ENSG00000114541.14"; transcript_id "ENST00000478263.5"; gene_type "protein_coding"; gene_status "KNOWN"; gene_name "FRMD4B"; transcript_type "protein_coding"; transcript_status "KNOWN"; transcript_name "FRMD4B-210"; exon_number "6"; exon_id "ENSE00001697213.1"; talon_gene "10469"; talon_transcript "38811"; talon_exon "186925"; ccdsid "CCDS46863.1"; exon_status "KNOWN"; level "2"; protein_id "ENSP00000381549.3"; source "HAVANA"; tag "CCDS";
chr3	HAVANA	exon	69193648	69193873	.	-	.	gene_id "ENSG00000114541.14"; transcript_id "ENST00000478263.5"; gene_type "protein_coding"; gene_status "KNOWN"; gene_name "FRMD4B"; transcript_type "protein_coding"; transcript_status "KNOWN"; transcript_name "FRMD4B-210"; exon_number "7"; exon_id "ENSE00001175482.1"; talon_gene "10469"; talon_transcript "38811"; talon_exon "186927"; ccdsid "CCDS46863.1"; exon_status "KNOWN"; level "2"; protein_id "ENSP00000381549.3"; source "HAVANA"; tag "CCDS";
chr3	HAVANA	exon	69189896	69189952	.	-	.	gene_id "ENSG00000114541.14"; transcript_id "ENST00000478263.5"; gene_type "protein_coding"; gene_status "KNOWN"; gene_name "FRMD4B"; transcript_type "protein_coding"; transcript_status "KNOWN"; transcript_name "FRMD4B-210"; exon_number "8"; exon_id "ENSE00001175474.1"; talon_gene "10469"; talon_transcript "38811"; talon_exon "186929"; ccdsid "CCDS46863.1"; exon_status "KNOWN"; level "2"; protein_id "ENSP00000381549.3"; source "HAVANA"; tag "CCDS";
chr3	HAVANA	exon	69187770	69187917	.	-	.	gene_id "ENSG00000114541.14"; transcript_id "ENST00000478263.5"; gene_type "protein_coding"; gene_status "KNOWN"; gene_name "FRMD4B"; transcript_type "protein_coding"; transcript_status "KNOWN"; transcript_name "FRMD4B-210"; exon_number "9"; exon_id "ENSE00001175465.1"; talon_gene "10469"; talon_transcript "38811"; talon_exon "186931"; ccdsid "CCDS46863.1"; exon_status "KNOWN"; level "2"; protein_id "ENSP00000381549.3"; source "HAVANA"; tag "CCDS";
chr3	HAVANA	exon	69182598	69182717	.	-	.	gene_id "ENSG00000114541.14"; transcript_id "ENST00000478263.5"; gene_type "protein_coding"; gene_status "KNOWN"; gene_name "FRMD4B"; transcript_type "protein_coding"; transcript_status "KNOWN"; transcript_name "FRMD4B-210"; exon_number "10"; exon_id "ENSE00001175454.1"; talon_gene "10469"; talon_transcript "38811"; talon_exon "186933"; ccdsid "CCDS46863.1"; exon_status "KNOWN"; level "2"; protein_id "ENSP00000381549.3"; source "HAVANA"; tag "CCDS";
chr3	HAVANA	exon	69180899	69181710	.	-	.	gene_id "ENSG00000114541.14"; transcript_id "ENST00000478263.5"; gene_type "protein_coding"; gene_status "KNOWN"; gene_name "FRMD4B"; transcript_type "protein_coding"; transcript_status "KNOWN"; transcript_name "FRMD4B-210"; exon_number "11"; exon_id "ENSE00001175443.1"; talon_gene "10469"; talon_transcript "38811"; talon_exon "186935"; ccdsid "CCDS46863.1"; exon_status "KNOWN"; level "2"; protein_id "ENSP00000381549.3"; source "HAVANA"; tag "CCDS";
chr3	HAVANA	exon	69176524	69176656	.	-	.	gene_id "ENSG00000114541.14"; transcript_id "ENST00000478263.5"; gene_type "protein_coding"; gene_status "KNOWN"; gene_name "FRMD4B"; transcript_type "protein_coding"; transcript_status "KNOWN"; transcript_name "FRMD4B-210"; exon_number "12"; exon_id "ENSE00001175437.1"; talon_gene "10469"; talon_transcript "38811"; talon_exon "186937"; ccdsid "CCDS46863.1"; exon_status "KNOWN"; level "2"; protein_id "ENSP00000381549.3"; source "HAVANA"; tag "CCDS";
chr3	HAVANA	exon	69170807	69171981	.	-	.	gene_id "ENSG00000114541.14"; transcript_id "ENST00000478263.5"; gene_type "protein_coding"; gene_status "KNOWN"; gene_name "FRMD4B"; transcript_type "protein_coding"; transcript_status "KNOWN"; transcript_name "FRMD4B-210"; exon_number "13"; exon_id "ENSE00001914815.1"; talon_gene "10469"; talon_transcript "38811"; talon_exon "186942"; exon_status "KNOWN"; level "2"; protein_id "ENSP00000418682.1"; source "HAVANA"; tag "basic";
chr3	HAVANA	gene	72092429	72100957	.	-	.	gene_id "ENSG00000241163.7"; gene_name "LINC00877"; gene_status "KNOWN"; gene_type "lincRNA"; talon_gene "10496"; havana_gene "OTTHUMG00000158784.4"; level "2"; tag "overlapping_locus";
chr3	HAVANA	transcript	72092429	72100869	.	-	.	gene_id "ENSG00000241163.7"; transcript_id "ENST00000462492.5"; gene_name "LINC00877"; gene_status "KNOWN"; gene_type "lincRNA"; transcript_type "lincRNA"; transcript_status "KNOWN"; transcript_name "LINC00877-201"; talon_gene "10496"; talon_transcript "38992"; havana_transcript "OTTHUMT00000352212.2"; level "2"; source "HAVANA"; transcript_support_level "3";
chr3	HAVANA	exon	72100788	72100869	.	-	.	gene_id "ENSG00000241163.7"; transcript_id "ENST00000462492.5"; gene_type "lincRNA"; gene_status "KNOWN"; gene_name "LINC00877"; transcript_type "lincRNA"; transcript_status "KNOWN"; transcript_name "LINC00877-201"; exon_number "1"; exon_id "ENSE00001812226.1"; talon_gene "10496"; talon_transcript "38992"; talon_exon "187547"; exon_status "KNOWN"; level "2"; source "HAVANA";
chr3	HAVANA	exon	72099904	72100010	.	-	.	gene_id "ENSG00000241163.7"; transcript_id "ENST00000462492.5"; gene_type "lincRNA"; gene_status "KNOWN"; gene_name "LINC00877"; transcript_type "lincRNA"; transcript_status "KNOWN"; transcript_name "LINC00877-201"; exon_number "2"; exon_id "ENSE00001850577.1"; talon_gene "10496"; talon_transcript "38992"; talon_exon "187514"; exon_status "KNOWN"; level "2"; source "HAVANA"; tag "basic";
chr3	HAVANA	exon	72092429	72092474	.	-	.	gene_id "ENSG00000241163.7"; transcript_id "ENST00000462492.5"; gene_type "lincRNA"; gene_status "KNOWN"; gene_name "LINC00877"; transcript_type "lincRNA"; transcript_status "KNOWN"; transcript_name "LINC00877-201"; exon_number "3"; exon_id "ENSE00001832559.1"; talon_gene "10496"; talon_transcript "38992"; talon_exon "187549"; exon_status "KNOWN"; level "2"; source "HAVANA";
chr3	HAVANA	transcript	72097728	72100957	.	-	.	gene_id "ENSG00000241163.7"; transcript_id "ENST00000488545.1"; gene_name "LINC00877"; gene_status "KNOWN"; gene_type "lincRNA"; transcript_type "lincRNA"; transcript_status "KNOWN"; transcript_name "LINC00877-207"; talon_gene "10496"; talon_transcript "38993"; havana_transcript "OTTHUMT00000352210.1"; level "2"; source "HAVANA"; tag "basic"; transcript_support_level "3";
chr3	HAVANA	exon	72100788	72100957	.	-	.	gene_id "ENSG00000241163.7"; transcript_id "ENST00000488545.1"; gene_type "lincRNA"; gene_status "KNOWN"; gene_name "LINC00877"; transcript_type "lincRNA"; transcript_status "KNOWN"; transcript_name "LINC00877-207"; exon_number "1"; exon_id "ENSE00001935774.1"; talon_gene "10496"; talon_transcript "38993"; talon_exon "187550"; exon_status "KNOWN"; level "2"; source "HAVANA"; tag "basic";
chr3	HAVANA	exon	72099904	72100010	.	-	.	gene_id "ENSG00000241163.7"; transcript_id "ENST00000488545.1"; gene_type "lincRNA"; gene_status "KNOWN"; gene_name "LINC00877"; transcript_type "lincRNA"; transcript_status "KNOWN"; transcript_name "LINC00877-207"; exon_number "2"; exon_id "ENSE00001850577.1"; talon_gene "10496"; talon_transcript "38993"; talon_exon "187514"; exon_status "KNOWN"; level "2"; source "HAVANA"; tag "basic";
chr3	HAVANA	exon	72097728	72099011	.	-	.	gene_id "ENSG00000241163.7"; transcript_id "ENST00000488545.1"; gene_type "lincRNA"; gene_status "KNOWN"; gene_name "LINC00877"; transcript_type "lincRNA"; transcript_status "KNOWN"; transcript_name "LINC00877-207"; exon_number "3"; exon_id "ENSE00001869416.1"; talon_gene "10496"; talon_transcript "38993"; talon_exon "187552"; exon_status "KNOWN"; level "2"; source "HAVANA"; tag "basic";
chr3	HAVANA	gene	72749279	72848480	.	-	.	gene_id "ENSG00000144736.13"; gene_name "SHQ1"; gene_status "KNOWN"; gene_type "protein_coding"; talon_gene "10510"; havana_gene "OTTHUMG00000158814.2"; level "1";
chr3	HAVANA	transcript	72749279	72848415	.	-	.	gene_id "ENSG00000144736.13"; transcript_id "ENST00000444040.6"; gene_name "SHQ1"; gene_status "KNOWN"; gene_type "protein_coding"; transcript_type "nonsense_mediated_decay"; transcript_status "KNOWN"; transcript_name "SHQ1-202"; talon_gene "10510"; talon_transcript "39012"; havana_transcript "OTTHUMT00000352312.1"; level "2"; protein_id "ENSP00000402447.2"; source "HAVANA"; transcript_support_level "2";
chr3	HAVANA	exon	72848198	72848415	.	-	.	gene_id "ENSG00000144736.13"; transcript_id "ENST00000444040.6"; gene_type "protein_coding"; gene_status "KNOWN"; gene_name "SHQ1"; transcript_type "nonsense_mediated_decay"; transcript_status "KNOWN"; transcript_name "SHQ1-202"; exon_number "1"; exon_id "ENSE00001931473.1"; talon_gene "10510"; talon_transcript "39012"; talon_exon "187612"; exon_status "KNOWN"; level "2"; protein_id "ENSP00000402447.2"; source "HAVANA";
chr3	HAVANA	exon	72844359	72844453	.	-	.	gene_id "ENSG00000144736.13"; transcript_id "ENST00000444040.6"; gene_type "protein_coding"; gene_status "KNOWN"; gene_name "SHQ1"; transcript_type "nonsense_mediated_decay"; transcript_status "KNOWN"; transcript_name "SHQ1-202"; exon_number "2"; exon_id "ENSE00001887103.1"; talon_gene "10510"; talon_transcript "39012"; talon_exon "187614"; exon_status "KNOWN"; level "2"; protein_id "ENSP00000402447.2"; source "HAVANA";
chr3	HAVANA	exon	72842280	72842402	.	-	.	gene_id "ENSG00000144736.13"; transcript_id "ENST00000444040.6"; gene_type "protein_coding"; gene_status "KNOWN"; gene_name "SHQ1"; transcript_type "nonsense_mediated_decay"; transcript_status "KNOWN"; transcript_name "SHQ1-202"; exon_number "3"; exon_id "ENSE00003487093.1"; talon_gene "10510"; talon_transcript "39012"; talon_exon "187616"; ccdsid "CCDS33788.1"; exon_status "KNOWN"; level "2"; protein_id "ENSP00000402447.2"; source "HAVANA"; tag "CCDS";
chr3	HAVANA	exon	72841045	72841199	.	-	.	gene_id "ENSG00000144736.13"; transcript_id "ENST00000444040.6"; gene_type "protein_coding"; gene_status "KNOWN"; gene_name "SHQ1"; transcript_type "nonsense_mediated_decay"; transcript_status "KNOWN"; transcript_name "SHQ1-202"; exon_number "4"; exon_id "ENSE00003578194.1"; talon_gene "10510"; talon_transcript "39012"; talon_exon "187618"; ccdsid "CCDS33788.1"; exon_status "KNOWN"; level "2"; protein_id "ENSP00000402447.2"; source "HAVANA"; tag "CCDS";
chr3	HAVANA	exon	72832369	72832481	.	-	.	gene_id "ENSG00000144736.13"; transcript_id "ENST00000444040.6"; gene_type "protein_coding"; gene_status "KNOWN"; gene_name "SHQ1"; transcript_type "nonsense_mediated_decay"; transcript_status "KNOWN"; transcript_name "SHQ1-202"; exon_number "5"; exon_id "ENSE00003677004.1"; talon_gene "10510"; talon_transcript "39012"; talon_exon "187620"; ccdsid "CCDS33788.1"; exon_status "KNOWN"; level "2"; protein_id "ENSP00000402447.2"; source "HAVANA"; tag "CCDS";
chr3	HAVANA	exon	72824424	72824551	.	-	.	gene_id "ENSG00000144736.13"; transcript_id "ENST00000444040.6"; gene_type "protein_coding"; gene_status "KNOWN"; gene_name "SHQ1"; transcript_type "nonsense_mediated_decay"; transcript_status "KNOWN"; transcript_name "SHQ1-202"; exon_number "6"; exon_id "ENSE00003649611.1"; talon_gene "10510"; talon_transcript "39012"; talon_exon "187622"; ccdsid "CCDS33788.1"; exon_status "KNOWN"; level "2"; protein_id "ENSP00000402447.2"; source "HAVANA"; tag "CCDS";
chr3	HAVANA	exon	72817230	72817384	.	-	.	gene_id "ENSG00000144736.13"; transcript_id "ENST00000444040.6"; gene_type "protein_coding"; gene_status "KNOWN"; gene_name "SHQ1"; transcript_type "nonsense_mediated_decay"; transcript_status "KNOWN"; transcript_name "SHQ1-202"; exon_number "7"; exon_id "ENSE00003553982.1"; talon_gene "10510"; talon_transcript "39012"; talon_exon "187624"; ccdsid "CCDS33788.1"; exon_status "KNOWN"; level "2"; protein_id "ENSP00000402447.2"; source "HAVANA"; tag "CCDS";
chr3	HAVANA	exon	72815350	72815403	.	-	.	gene_id "ENSG00000144736.13"; transcript_id "ENST00000444040.6"; gene_type "protein_coding"; gene_status "KNOWN"; gene_name "SHQ1"; transcript_type "nonsense_mediated_decay"; transcript_status "KNOWN"; transcript_name "SHQ1-202"; exon_number "8"; exon_id "ENSE00003468586.1"; talon_gene "10510"; talon_transcript "39012"; talon_exon "187626"; ccdsid "CCDS33788.1"; exon_status "KNOWN"; level "2"; protein_id "ENSP00000402447.2"; source "HAVANA"; tag "CCDS";
chr3	HAVANA	exon	72812671	72812794	.	-	.	gene_id "ENSG00000144736.13"; transcript_id "ENST00000444040.6"; gene_type "protein_coding"; gene_status "KNOWN"; gene_name "SHQ1"; transcript_type "nonsense_mediated_decay"; transcript_status "KNOWN"; transcript_name "SHQ1-202"; exon_number "9"; exon_id "ENSE00003675734.1"; talon_gene "10510"; talon_transcript "39012"; talon_exon "187628"; ccdsid "CCDS33788.1"; exon_status "KNOWN"; level "2"; protein_id "ENSP00000402447.2"; source "HAVANA"; tag "CCDS";
chr3	HAVANA	exon	72792916	72793036	.	-	.	gene_id "ENSG00000144736.13"; transcript_id "ENST00000444040.6"; gene_type "protein_coding"; gene_status "KNOWN"; gene_name "SHQ1"; transcript_type "nonsense_mediated_decay"; transcript_status "KNOWN"; transcript_name "SHQ1-202"; exon_number "10"; exon_id "ENSE00003678950.1"; talon_gene "10510"; talon_transcript "39012"; talon_exon "187609"; ccdsid "CCDS33788.1"; exon_status "KNOWN"; level "2"; protein_id "ENSP00000402447.2"; source "HAVANA"; tag "CCDS";
chr3	HAVANA	exon	72749279	72750836	.	-	.	gene_id "ENSG00000144736.13"; transcript_id "ENST00000444040.6"; gene_type "protein_coding"; gene_status "KNOWN"; gene_name "SHQ1"; transcript_type "nonsense_mediated_decay"; transcript_status "KNOWN"; transcript_name "SHQ1-202"; exon_number "11"; exon_id "ENSE00003557448.1"; talon_gene "10510"; talon_transcript "39012"; talon_exon "187630"; ccdsid "CCDS33788.1"; exon_status "KNOWN"; level "2"; protein_id "ENSP00000402447.2"; source "HAVANA"; tag "CCDS";
chr3	HAVANA	transcript	72749279	72848480	.	-	.	gene_id "ENSG00000144736.13"; transcript_id "ENST00000325599.12"; gene_name "SHQ1"; gene_status "KNOWN"; gene_type "protein_coding"; transcript_type "protein_coding"; transcript_status "KNOWN"; transcript_name "SHQ1-201"; talon_gene "10510"; talon_transcript "39013"; ccdsid "CCDS33788.1"; havana_transcript "OTTHUMT00000352310.1"; level "2"; protein_id "ENSP00000315182.8"; source "HAVANA"; tag "CCDS"; transcript_support_level "1";
chr3	HAVANA	exon	72848198	72848480	.	-	.	gene_id "ENSG00000144736.13"; transcript_id "ENST00000325599.12"; gene_type "protein_coding"; gene_status "KNOWN"; gene_name "SHQ1"; transcript_type "protein_coding"; transcript_status "KNOWN"; transcript_name "SHQ1-201"; exon_number "1"; exon_id "ENSE00001951098.1"; talon_gene "10510"; talon_transcript "39013"; talon_exon "187631"; ccdsid "CCDS33788.1"; exon_status "KNOWN"; level "2"; protein_id "ENSP00000315182.8"; source "HAVANA"; tag "CCDS";
chr3	HAVANA	exon	72844359	72844423	.	-	.	gene_id "ENSG00000144736.13"; transcript_id "ENST00000325599.12"; gene_type "protein_coding"; gene_status "KNOWN"; gene_name "SHQ1"; transcript_type "protein_coding"; transcript_status "KNOWN"; transcript_name "SHQ1-201"; exon_number "2"; exon_id "ENSE00003600360.1"; talon_gene "10510"; talon_transcript "39013"; talon_exon "187633"; ccdsid "CCDS33788.1"; exon_status "KNOWN"; level "2"; protein_id "ENSP00000315182.8"; source "HAVANA"; tag "CCDS";
chr3	HAVANA	exon	72842280	72842402	.	-	.	gene_id "ENSG00000144736.13"; transcript_id "ENST00000325599.12"; gene_type "protein_coding"; gene_status "KNOWN"; gene_name "SHQ1"; transcript_type "protein_coding"; transcript_status "KNOWN"; transcript_name "SHQ1-201"; exon_number "3"; exon_id "ENSE00003487093.1"; talon_gene "10510"; talon_transcript "39013"; talon_exon "187616"; ccdsid "CCDS33788.1"; exon_status "KNOWN"; level "2"; protein_id "ENSP00000402447.2"; source "HAVANA"; tag "CCDS";
chr3	HAVANA	exon	72841045	72841199	.	-	.	gene_id "ENSG00000144736.13"; transcript_id "ENST00000325599.12"; gene_type "protein_coding"; gene_status "KNOWN"; gene_name "SHQ1"; transcript_type "protein_coding"; transcript_status "KNOWN"; transcript_name "SHQ1-201"; exon_number "4"; exon_id "ENSE00003578194.1"; talon_gene "10510"; talon_transcript "39013"; talon_exon "187618"; ccdsid "CCDS33788.1"; exon_status "KNOWN"; level "2"; protein_id "ENSP00000402447.2"; source "HAVANA"; tag "CCDS";
chr3	HAVANA	exon	72832369	72832481	.	-	.	gene_id "ENSG00000144736.13"; transcript_id "ENST00000325599.12"; gene_type "protein_coding"; gene_status "KNOWN"; gene_name "SHQ1"; transcript_type "protein_coding"; transcript_status "KNOWN"; transcript_name "SHQ1-201"; exon_number "5"; exon_id "ENSE00003677004.1"; talon_gene "10510"; talon_transcript "39013"; talon_exon "187620"; ccdsid "CCDS33788.1"; exon_status "KNOWN"; level "2"; protein_id "ENSP00000402447.2"; source "HAVANA"; tag "CCDS";
chr3	HAVANA	exon	72824424	72824551	.	-	.	gene_id "ENSG00000144736.13"; transcript_id "ENST00000325599.12"; gene_type "protein_coding"; gene_status "KNOWN"; gene_name "SHQ1"; transcript_type "protein_coding"; transcript_status "KNOWN"; transcript_name "SHQ1-201"; exon_number "6"; exon_id "ENSE00003649611.1"; talon_gene "10510"; talon_transcript "39013"; talon_exon "187622"; ccdsid "CCDS33788.1"; exon_status "KNOWN"; level "2"; protein_id "ENSP00000402447.2"; source "HAVANA"; tag "CCDS";
chr3	HAVANA	exon	72817230	72817384	.	-	.	gene_id "ENSG00000144736.13"; transcript_id "ENST00000325599.12"; gene_type "protein_coding"; gene_status "KNOWN"; gene_name "SHQ1"; transcript_type "protein_coding"; transcript_status "KNOWN"; transcript_name "SHQ1-201"; exon_number "7"; exon_id "ENSE00003553982.1"; talon_gene "10510"; talon_transcript "39013"; talon_exon "187624"; ccdsid "CCDS33788.1"; exon_status "KNOWN"; level "2"; protein_id "ENSP00000402447.2"; source "HAVANA"; tag "CCDS";
chr3	HAVANA	exon	72815350	72815403	.	-	.	gene_id "ENSG00000144736.13"; transcript_id "ENST00000325599.12"; gene_type "protein_coding"; gene_status "KNOWN"; gene_name "SHQ1"; transcript_type "protein_coding"; transcript_status "KNOWN"; transcript_name "SHQ1-201"; exon_number "8"; exon_id "ENSE00003468586.1"; talon_gene "10510"; talon_transcript "39013"; talon_exon "187626"; ccdsid "CCDS33788.1"; exon_status "KNOWN"; level "2"; protein_id "ENSP00000402447.2"; source "HAVANA"; tag "CCDS";
chr3	HAVANA	exon	72812671	72812794	.	-	.	gene_id "ENSG00000144736.13"; transcript_id "ENST00000325599.12"; gene_type "protein_coding"; gene_status "KNOWN"; gene_name "SHQ1"; transcript_type "protein_coding"; transcript_status "KNOWN"; transcript_name "SHQ1-201"; exon_number "9"; exon_id "ENSE00003675734.1"; talon_gene "10510"; talon_transcript "39013"; talon_exon "187628"; ccdsid "CCDS33788.1"; exon_status "KNOWN"; level "2"; protein_id "ENSP00000402447.2"; source "HAVANA"; tag "CCDS";
chr3	HAVANA	exon	72792916	72793036	.	-	.	gene_id "ENSG00000144736.13"; transcript_id "ENST00000325599.12"; gene_type "protein_coding"; gene_status "KNOWN"; gene_name "SHQ1"; transcript_type "protein_coding"; transcript_status "KNOWN"; transcript_name "SHQ1-201"; exon_number "10"; exon_id "ENSE00003678950.1"; talon_gene "10510"; talon_transcript "39013"; talon_exon "187609"; ccdsid "CCDS33788.1"; exon_status "KNOWN"; level "2"; protein_id "ENSP00000402447.2"; source "HAVANA"; tag "CCDS";
chr3	HAVANA	exon	72749279	72750836	.	-	.	gene_id "ENSG00000144736.13"; transcript_id "ENST00000325599.12"; gene_type "protein_coding"; gene_status "KNOWN"; gene_name "SHQ1"; transcript_type "protein_coding"; transcript_status "KNOWN"; transcript_name "SHQ1-201"; exon_number "11"; exon_id "ENSE00003557448.1"; talon_gene "10510"; talon_transcript "39013"; talon_exon "187630"; ccdsid "CCDS33788.1"; exon_status "KNOWN"; level "2"; protein_id "ENSP00000402447.2"; source "HAVANA"; tag "CCDS";
chr3	HAVANA	gene	72772539	72773471	.	+	.	gene_id "ENSG00000241537.1"; gene_name "AC134050.1"; gene_status "KNOWN"; gene_type "processed_pseudogene"; talon_gene "10511"; havana_gene "OTTHUMG00000158782.1"; level "1"; tag "pseudo_consens";
chr3	HAVANA	transcript	72772539	72773471	.	+	.	gene_id "ENSG00000241537.1"; transcript_id "ENST00000495088.1"; gene_name "AC134050.1"; gene_status "KNOWN"; gene_type "processed_pseudogene"; transcript_type "processed_pseudogene"; transcript_status "KNOWN"; transcript_name "AC134050.1-201"; talon_gene "10511"; talon_transcript "39019"; havana_transcript "OTTHUMT00000352205.1"; level "1"; ont "PGO:0000004"; source "HAVANA"; tag "basic"; transcript_support_level "NA";
chr3	HAVANA	exon	72772539	72773471	.	+	.	gene_id "ENSG00000241537.1"; transcript_id "ENST00000495088.1"; gene_type "processed_pseudogene"; gene_status "KNOWN"; gene_name "AC134050.1"; transcript_type "processed_pseudogene"; transcript_status "KNOWN"; transcript_name "AC134050.1-201"; exon_number "1"; exon_id "ENSE00001832302.1"; talon_gene "10511"; talon_transcript "39019"; talon_exon "187646"; exon_status "KNOWN"; level "1"; ont "PGO:0000004"; source "HAVANA"; tag "basic";
chr3	HAVANA	gene	72929044	72929593	.	+	.	gene_id "ENSG00000242960.1"; gene_name "FTH1P23"; gene_status "KNOWN"; gene_type "processed_pseudogene"; talon_gene "10516"; havana_gene "OTTHUMG00000158783.1"; level "1"; tag "overlapping_locus";
chr3	HAVANA	transcript	72929044	72929593	.	+	.	gene_id "ENSG00000242960.1"; transcript_id "ENST00000492727.1"; gene_name "FTH1P23"; gene_status "KNOWN"; gene_type "processed_pseudogene"; transcript_type "processed_pseudogene"; transcript_status "KNOWN"; transcript_name "FTH1P23-201"; talon_gene "10516"; talon_transcript "39026"; havana_transcript "OTTHUMT00000352206.1"; level "1"; ont "PGO:0000004"; source "HAVANA"; tag "basic"; transcript_support_level "NA";
chr3	HAVANA	exon	72929044	72929593	.	+	.	gene_id "ENSG00000242960.1"; transcript_id "ENST00000492727.1"; gene_type "processed_pseudogene"; gene_status "KNOWN"; gene_name "FTH1P23"; transcript_type "processed_pseudogene"; transcript_status "KNOWN"; transcript_name "FTH1P23-201"; exon_number "1"; exon_id "ENSE00001945883.1"; talon_gene "10516"; talon_transcript "39026"; talon_exon "187668"; exon_status "KNOWN"; level "1"; ont "PGO:0000004"; source "HAVANA"; tag "basic";
chr3	HAVANA	gene	72996785	73061454	.	+	.	gene_id "ENSG00000163605.14"; gene_name "PPP4R2"; gene_status "KNOWN"; gene_type "protein_coding"; talon_gene "10517"; havana_gene "OTTHUMG00000158816.3"; level "2"; tag "overlapping_locus";
chr3	HAVANA	transcript	72996785	73069199	.	+	.	gene_id "ENSG00000163605.14"; transcript_id "ENST00000356692.9"; gene_name "PPP4R2"; gene_status "KNOWN"; gene_type "protein_coding"; transcript_type "protein_coding"; transcript_status "KNOWN"; transcript_name "PPP4R2-201"; talon_gene "10517"; talon_transcript "39027"; ccdsid "CCDS2917.1"; havana_transcript "OTTHUMT00000352321.1"; level "2"; protein_id "ENSP00000349124.5"; source "HAVANA"; tag "CCDS"; transcript_support_level "1";
chr3	HAVANA	exon	72996785	72997071	.	+	.	gene_id "ENSG00000163605.14"; transcript_id "ENST00000356692.9"; gene_type "protein_coding"; gene_status "KNOWN"; gene_name "PPP4R2"; transcript_type "protein_coding"; transcript_status "KNOWN"; transcript_name "PPP4R2-201"; exon_number "1"; exon_id "ENSE00001857042.1"; talon_gene "10517"; talon_transcript "39027"; talon_exon "187669"; ccdsid "CCDS2917.1"; exon_status "KNOWN"; level "2"; protein_id "ENSP00000349124.5"; source "HAVANA"; tag "CCDS";
chr3	HAVANA	exon	72998077	72998158	.	+	.	gene_id "ENSG00000163605.14"; transcript_id "ENST00000356692.9"; gene_type "protein_coding"; gene_status "KNOWN"; gene_name "PPP4R2"; transcript_type "protein_coding"; transcript_status "KNOWN"; transcript_name "PPP4R2-201"; exon_number "2"; exon_id "ENSE00003592578.1"; talon_gene "10517"; talon_transcript "39027"; talon_exon "187671"; ccdsid "CCDS2917.1"; exon_status "KNOWN"; level "2"; protein_id "ENSP00000349124.5"; source "HAVANA"; tag "CCDS";
chr3	HAVANA	exon	73047186	73047356	.	+	.	gene_id "ENSG00000163605.14"; transcript_id "ENST00000356692.9"; gene_type "protein_coding"; gene_status "KNOWN"; gene_name "PPP4R2"; transcript_type "protein_coding"; transcript_status "KNOWN"; transcript_name "PPP4R2-201"; exon_number "3"; exon_id "ENSE00003611594.1"; talon_gene "10517"; talon_transcript "39027"; talon_exon "187673"; ccdsid "CCDS2917.1"; exon_status "KNOWN"; level "2"; protein_id "ENSP00000349124.5"; source "HAVANA"; tag "CCDS";
chr3	HAVANA	exon	73059037	73059130	.	+	.	gene_id "ENSG00000163605.14"; transcript_id "ENST00000356692.9"; gene_type "protein_coding"; gene_status "KNOWN"; gene_name "PPP4R2"; transcript_type "protein_coding"; transcript_status "KNOWN"; transcript_name "PPP4R2-201"; exon_number "4"; exon_id "ENSE00003511452.1"; talon_gene "10517"; talon_transcript "39027"; talon_exon "187675"; ccdsid "CCDS2917.1"; exon_status "KNOWN"; level "2"; protein_id "ENSP00000349124.5"; source "HAVANA"; tag "CCDS";
chr3	HAVANA	exon	73061023	73061060	.	+	.	gene_id "ENSG00000163605.14"; transcript_id "ENST00000356692.9"; gene_type "protein_coding"; gene_status "KNOWN"; gene_name "PPP4R2"; transcript_type "protein_coding"; transcript_status "KNOWN"; transcript_name "PPP4R2-201"; exon_number "5"; exon_id "ENSE00001076470.1"; talon_gene "10517"; talon_transcript "39027"; talon_exon "187677"; ccdsid "CCDS2917.1"; exon_status "KNOWN"; level "2"; protein_id "ENSP00000349124.5"; source "HAVANA"; tag "CCDS";
chr3	HAVANA	exon	73063673	73063747	.	+	.	gene_id "ENSG00000163605.14"; transcript_id "ENST00000356692.9"; gene_type "protein_coding"; gene_status "KNOWN"; gene_name "PPP4R2"; transcript_type "protein_coding"; transcript_status "KNOWN"; transcript_name "PPP4R2-201"; exon_number "6"; exon_id "ENSE00001076472.1"; talon_gene "10517"; talon_transcript "39027"; talon_exon "187679"; ccdsid "CCDS2917.1"; exon_status "KNOWN"; level "2"; protein_id "ENSP00000349124.5"; source "HAVANA"; tag "CCDS";
chr3	HAVANA	exon	73064003	73064146	.	+	.	gene_id "ENSG00000163605.14"; transcript_id "ENST00000356692.9"; gene_type "protein_coding"; gene_status "KNOWN"; gene_name "PPP4R2"; transcript_type "protein_coding"; transcript_status "KNOWN"; transcript_name "PPP4R2-201"; exon_number "7"; exon_id "ENSE00001076474.1"; talon_gene "10517"; talon_transcript "39027"; talon_exon "187681"; ccdsid "CCDS2917.1"; exon_status "KNOWN"; level "2"; protein_id "ENSP00000349124.5"; source "HAVANA"; tag "CCDS";
chr3	HAVANA	exon	73064852	73065141	.	+	.	gene_id "ENSG00000163605.14"; transcript_id "ENST00000356692.9"; gene_type "protein_coding"; gene_status "KNOWN"; gene_name "PPP4R2"; transcript_type "protein_coding"; transcript_status "KNOWN"; transcript_name "PPP4R2-201"; exon_number "8"; exon_id "ENSE00001076473.1"; talon_gene "10517"; talon_transcript "39027"; talon_exon "187683"; ccdsid "CCDS2917.1"; exon_status "KNOWN"; level "2"; protein_id "ENSP00000349124.5"; source "HAVANA"; tag "CCDS";
chr3	HAVANA	exon	73065397	73069199	.	+	.	gene_id "ENSG00000163605.14"; transcript_id "ENST00000356692.9"; gene_type "protein_coding"; gene_status "KNOWN"; gene_name "PPP4R2"; transcript_type "protein_coding"; transcript_status "KNOWN"; transcript_name "PPP4R2-201"; exon_number "9"; exon_id "ENSE00001895742.1"; talon_gene "10517"; talon_transcript "39027"; talon_exon "187685"; ccdsid "CCDS2917.1"; exon_status "KNOWN"; level "2"; protein_id "ENSP00000349124.5"; source "HAVANA"; tag "CCDS";
chr3	HAVANA	transcript	72996818	73061454	.	+	.	gene_id "ENSG00000163605.14"; transcript_id "ENST00000470976.1"; gene_name "PPP4R2"; gene_status "KNOWN"; gene_type "protein_coding"; transcript_type "retained_intron"; transcript_status "KNOWN"; transcript_name "PPP4R2-203"; talon_gene "10517"; talon_transcript "39029"; havana_transcript "OTTHUMT00000352324.1"; level "2"; source "HAVANA"; transcript_support_level "2";
chr3	HAVANA	exon	72996818	72997071	.	+	.	gene_id "ENSG00000163605.14"; transcript_id "ENST00000470976.1"; gene_type "protein_coding"; gene_status "KNOWN"; gene_name "PPP4R2"; transcript_type "retained_intron"; transcript_status "KNOWN"; transcript_name "PPP4R2-203"; exon_number "1"; exon_id "ENSE00001834367.1"; talon_gene "10517"; talon_transcript "39029"; talon_exon "187691"; exon_status "KNOWN"; level "2"; source "HAVANA";
chr3	HAVANA	exon	72998077	72998158	.	+	.	gene_id "ENSG00000163605.14"; transcript_id "ENST00000470976.1"; gene_type "protein_coding"; gene_status "KNOWN"; gene_name "PPP4R2"; transcript_type "retained_intron"; transcript_status "KNOWN"; transcript_name "PPP4R2-203"; exon_number "2"; exon_id "ENSE00003592578.1"; talon_gene "10517"; talon_transcript "39029"; talon_exon "187671"; ccdsid "CCDS2917.1"; exon_status "KNOWN"; level "2"; protein_id "ENSP00000349124.5"; source "HAVANA"; tag "CCDS";
chr3	HAVANA	exon	73047186	73047356	.	+	.	gene_id "ENSG00000163605.14"; transcript_id "ENST00000470976.1"; gene_type "protein_coding"; gene_status "KNOWN"; gene_name "PPP4R2"; transcript_type "retained_intron"; transcript_status "KNOWN"; transcript_name "PPP4R2-203"; exon_number "3"; exon_id "ENSE00003611594.1"; talon_gene "10517"; talon_transcript "39029"; talon_exon "187673"; ccdsid "CCDS2917.1"; exon_status "KNOWN"; level "2"; protein_id "ENSP00000349124.5"; source "HAVANA"; tag "CCDS";
chr3	HAVANA	exon	73059037	73059130	.	+	.	gene_id "ENSG00000163605.14"; transcript_id "ENST00000470976.1"; gene_type "protein_coding"; gene_status "KNOWN"; gene_name "PPP4R2"; transcript_type "retained_intron"; transcript_status "KNOWN"; transcript_name "PPP4R2-203"; exon_number "4"; exon_id "ENSE00003511452.1"; talon_gene "10517"; talon_transcript "39029"; talon_exon "187675"; ccdsid "CCDS2917.1"; exon_status "KNOWN"; level "2"; protein_id "ENSP00000349124.5"; source "HAVANA"; tag "CCDS";
chr3	HAVANA	exon	73061023	73061454	.	+	.	gene_id "ENSG00000163605.14"; transcript_id "ENST00000470976.1"; gene_type "protein_coding"; gene_status "KNOWN"; gene_name "PPP4R2"; transcript_type "retained_intron"; transcript_status "KNOWN"; transcript_name "PPP4R2-203"; exon_number "5"; exon_id "ENSE00001896882.1"; talon_gene "10517"; talon_transcript "39029"; talon_exon "187692"; exon_status "KNOWN"; level "2"; source "HAVANA";
chr3	HAVANA	gene	73061659	73063337	.	+	.	gene_id "ENSG00000255423.1"; gene_name "EBLN2"; gene_status "KNOWN"; gene_type "protein_coding"; talon_gene "10519"; havana_gene "OTTHUMG00000165897.1"; level "2"; tag "overlapping_locus";
chr3	HAVANA	transcript	73061659	73063337	.	+	.	gene_id "ENSG00000255423.1"; transcript_id "ENST00000533473.1"; gene_name "EBLN2"; gene_status "KNOWN"; gene_type "protein_coding"; transcript_type "protein_coding"; transcript_status "KNOWN"; transcript_name "EBLN2-201"; talon_gene "10519"; talon_transcript "39035"; ccdsid "CCDS54608.1"; havana_transcript "OTTHUMT00000386932.1"; level "2"; protein_id "ENSP00000432104.1"; source "HAVANA"; tag "CCDS"; transcript_support_level "NA";
chr3	HAVANA	exon	73061659	73063337	.	+	.	gene_id "ENSG00000255423.1"; transcript_id "ENST00000533473.1"; gene_type "protein_coding"; gene_status "KNOWN"; gene_name "EBLN2"; transcript_type "protein_coding"; transcript_status "KNOWN"; transcript_name "EBLN2-201"; exon_number "1"; exon_id "ENSE00002183812.1"; talon_gene "10519"; talon_transcript "39035"; talon_exon "187707"; ccdsid "CCDS54608.1"; exon_status "KNOWN"; level "2"; protein_id "ENSP00000432104.1"; source "HAVANA"; tag "CCDS";
chr3	HAVANA	gene	75214631	75215636	.	+	.	gene_id "ENSG00000213300.5"; gene_name "HNRNPA3P6"; gene_status "KNOWN"; gene_type "processed_pseudogene"; talon_gene "10538"; havana_gene "OTTHUMG00000158819.1"; level "1"; tag "pseudo_consens";
chr3	HAVANA	transcript	75214631	75215636	.	+	.	gene_id "ENSG00000213300.5"; transcript_id "ENST00000472163.1"; gene_name "HNRNPA3P6"; gene_status "KNOWN"; gene_type "processed_pseudogene"; transcript_type "processed_pseudogene"; transcript_status "KNOWN"; transcript_name "HNRNPA3P6-201"; talon_gene "10538"; talon_transcript "39069"; havana_transcript "OTTHUMT00000352331.1"; level "1"; ont "PGO:0000004"; source "HAVANA"; tag "basic"; transcript_support_level "NA";
chr3	HAVANA	exon	75214631	75215636	.	+	.	gene_id "ENSG00000213300.5"; transcript_id "ENST00000472163.1"; gene_type "processed_pseudogene"; gene_status "KNOWN"; gene_name "HNRNPA3P6"; transcript_type "processed_pseudogene"; transcript_status "KNOWN"; transcript_name "HNRNPA3P6-201"; exon_number "1"; exon_id "ENSE00001857920.1"; talon_gene "10538"; talon_transcript "39069"; talon_exon "187842"; exon_status "KNOWN"; level "1"; ont "PGO:0000004"; source "HAVANA"; tag "basic";
chr3	HAVANA	gene	75729961	75785553	.	-	.	gene_id "ENSG00000227124.9"; gene_name "ZNF717"; gene_status "KNOWN"; gene_type "protein_coding"; talon_gene "10565"; havana_gene "OTTHUMG00000158965.7"; level "2";
chr3	HAVANA	transcript	75729961	75785553	.	-	.	gene_id "ENSG00000227124.9"; transcript_id "ENST00000477374.5"; gene_name "ZNF717"; gene_status "KNOWN"; gene_type "protein_coding"; transcript_type "protein_coding"; transcript_status "KNOWN"; transcript_name "ZNF717-203"; talon_gene "10565"; talon_transcript "39112"; ccdsid "CCDS77774.1"; havana_transcript "OTTHUMT00000352767.1"; level "2"; protein_id "ENSP00000417902.1"; source "HAVANA"; tag "CCDS"; transcript_support_level "2";
chr3	HAVANA	exon	75785384	75785553	.	-	.	gene_id "ENSG00000227124.9"; transcript_id "ENST00000477374.5"; gene_type "protein_coding"; gene_status "KNOWN"; gene_name "ZNF717"; transcript_type "protein_coding"; transcript_status "KNOWN"; transcript_name "ZNF717-203"; exon_number "1"; exon_id "ENSE00001916523.1"; talon_gene "10565"; talon_transcript "39112"; talon_exon "188016"; ccdsid "CCDS77774.1"; exon_status "KNOWN"; level "2"; protein_id "ENSP00000417902.1"; source "HAVANA"; tag "CCDS";
chr3	HAVANA	exon	75783306	75783364	.	-	.	gene_id "ENSG00000227124.9"; transcript_id "ENST00000477374.5"; gene_type "protein_coding"; gene_status "KNOWN"; gene_name "ZNF717"; transcript_type "protein_coding"; transcript_status "KNOWN"; transcript_name "ZNF717-203"; exon_number "2"; exon_id "ENSE00003481135.1"; talon_gene "10565"; talon_transcript "39112"; talon_exon "188000"; ccdsid "CCDS77774.1"; exon_status "KNOWN"; level "2"; protein_id "ENSP00000417902.1"; source "HAVANA"; tag "CCDS";
chr3	HAVANA	exon	75741610	75741736	.	-	.	gene_id "ENSG00000227124.9"; transcript_id "ENST00000477374.5"; gene_type "protein_coding"; gene_status "KNOWN"; gene_name "ZNF717"; transcript_type "protein_coding"; transcript_status "KNOWN"; transcript_name "ZNF717-203"; exon_number "3"; exon_id "ENSE00003838430.1"; talon_gene "10565"; talon_transcript "39112"; talon_exon "188002"; ccdsid "CCDS77774.1"; exon_status "KNOWN"; level "2"; protein_id "ENSP00000417902.1"; source "HAVANA"; tag "CCDS";
chr3	HAVANA	exon	75741276	75741368	.	-	.	gene_id "ENSG00000227124.9"; transcript_id "ENST00000477374.5"; gene_type "protein_coding"; gene_status "KNOWN"; gene_name "ZNF717"; transcript_type "protein_coding"; transcript_status "KNOWN"; transcript_name "ZNF717-203"; exon_number "4"; exon_id "ENSE00003506166.1"; talon_gene "10565"; talon_transcript "39112"; talon_exon "188004"; ccdsid "CCDS77774.1"; exon_status "KNOWN"; level "2"; protein_id "ENSP00000417902.1"; source "HAVANA"; tag "CCDS";
chr3	HAVANA	exon	75732060	75732121	.	-	.	gene_id "ENSG00000227124.9"; transcript_id "ENST00000477374.5"; gene_type "protein_coding"; gene_status "KNOWN"; gene_name "ZNF717"; transcript_type "protein_coding"; transcript_status "KNOWN"; transcript_name "ZNF717-203"; exon_number "5"; exon_id "ENSE00001877613.1"; talon_gene "10565"; talon_transcript "39112"; talon_exon "188018"; ccdsid "CCDS77774.1"; exon_status "KNOWN"; level "2"; protein_id "ENSP00000417902.1"; source "HAVANA"; tag "CCDS";
chr3	HAVANA	exon	75729961	75730618	.	-	.	gene_id "ENSG00000227124.9"; transcript_id "ENST00000477374.5"; gene_type "protein_coding"; gene_status "KNOWN"; gene_name "ZNF717"; transcript_type "protein_coding"; transcript_status "KNOWN"; transcript_name "ZNF717-203"; exon_number "6"; exon_id "ENSE00001901580.1"; talon_gene "10565"; talon_transcript "39112"; talon_exon "188020"; ccdsid "CCDS77774.1"; exon_status "KNOWN"; level "2"; protein_id "ENSP00000417902.1"; source "HAVANA"; tag "CCDS";
chr3	ENSEMBL	gene	75738280	75738363	.	+	.	gene_id "ENSG00000266396.1"; gene_name "MIR4273"; gene_status "KNOWN"; gene_type "miRNA"; talon_gene "10566"; level "3";
chr3	ENSEMBL	transcript	75738280	75738363	.	+	.	gene_id "ENSG00000266396.1"; transcript_id "ENST00000582824.1"; gene_name "MIR4273"; gene_status "KNOWN"; gene_type "miRNA"; transcript_type "miRNA"; transcript_status "KNOWN"; transcript_name "MIR4273-201"; talon_gene "10566"; talon_transcript "39116"; level "3"; source "ENSEMBL"; tag "basic"; transcript_support_level "NA";
chr3	ENSEMBL	exon	75738280	75738363	.	+	.	gene_id "ENSG00000266396.1"; transcript_id "ENST00000582824.1"; gene_type "miRNA"; gene_status "KNOWN"; gene_name "MIR4273"; transcript_type "miRNA"; transcript_status "KNOWN"; transcript_name "MIR4273-201"; exon_number "1"; exon_id "ENSE00002716624.1"; talon_gene "10566"; talon_transcript "39116"; talon_exon "188031"; exon_status "KNOWN"; level "3"; source "ENSEMBL"; tag "basic";
chr3	HAVANA	gene	80993868	81095647	.	+	.	gene_id "ENSG00000243694.2"; gene_name "LINC02027"; gene_status "KNOWN"; gene_type "lincRNA"; talon_gene "10589"; havana_gene "OTTHUMG00000158949.1"; level "2";
chr3	HAVANA	transcript	80993868	81095647	.	+	.	gene_id "ENSG00000243694.2"; transcript_id "ENST00000482617.1"; gene_name "LINC02027"; gene_status "KNOWN"; gene_type "lincRNA"; transcript_type "lincRNA"; transcript_status "KNOWN"; transcript_name "LINC02027-201"; talon_gene "10589"; talon_transcript "39165"; havana_transcript "OTTHUMT00000352644.1"; level "2"; source "HAVANA"; tag "basic"; transcript_support_level "5";
chr3	HAVANA	exon	80993868	80993927	.	+	.	gene_id "ENSG00000243694.2"; transcript_id "ENST00000482617.1"; gene_type "lincRNA"; gene_status "KNOWN"; gene_name "LINC02027"; transcript_type "lincRNA"; transcript_status "KNOWN"; transcript_name "LINC02027-201"; exon_number "1"; exon_id "ENSE00001851817.1"; talon_gene "10589"; talon_transcript "39165"; talon_exon "188282"; exon_status "KNOWN"; level "2"; source "HAVANA"; tag "basic";
chr3	HAVANA	exon	81095112	81095647	.	+	.	gene_id "ENSG00000243694.2"; transcript_id "ENST00000482617.1"; gene_type "lincRNA"; gene_status "KNOWN"; gene_name "LINC02027"; transcript_type "lincRNA"; transcript_status "KNOWN"; transcript_name "LINC02027-201"; exon_number "2"; exon_id "ENSE00001907191.1"; talon_gene "10589"; talon_transcript "39165"; talon_exon "188284"; exon_status "KNOWN"; level "2"; source "HAVANA"; tag "basic";
chr3	HAVANA	gene	81489699	81762161	.	-	.	gene_id "ENSG00000114480.12"; gene_name "GBE1"; gene_status "KNOWN"; gene_type "protein_coding"; talon_gene "10593"; havana_gene "OTTHUMG00000158978.2"; level "2"; tag "overlapping_locus";
chr3	HAVANA	transcript	81489699	81762161	.	-	.	gene_id "ENSG00000114480.12"; transcript_id "ENST00000429644.6"; gene_name "GBE1"; gene_status "KNOWN"; gene_type "protein_coding"; transcript_type "protein_coding"; transcript_status "KNOWN"; transcript_name "GBE1-201"; talon_gene "10593"; talon_transcript "39170"; ccdsid "CCDS54612.1"; havana_transcript "OTTHUMT00000352760.2"; level "2"; protein_id "ENSP00000410833.2"; source "HAVANA"; tag "CCDS"; transcript_support_level "1";
chr3	HAVANA	exon	81761375	81762161	.	-	.	gene_id "ENSG00000114480.12"; transcript_id "ENST00000429644.6"; gene_type "protein_coding"; gene_status "KNOWN"; gene_name "GBE1"; transcript_type "protein_coding"; transcript_status "KNOWN"; transcript_name "GBE1-201"; exon_number "1"; exon_id "ENSE00001227661.5"; talon_gene "10593"; talon_transcript "39170"; talon_exon "188302"; ccdsid "CCDS54612.1"; exon_status "KNOWN"; level "2"; protein_id "ENSP00000410833.2"; source "HAVANA"; tag "CCDS";
chr3	HAVANA	exon	81705444	81705613	.	-	.	gene_id "ENSG00000114480.12"; transcript_id "ENST00000429644.6"; gene_type "protein_coding"; gene_status "KNOWN"; gene_name "GBE1"; transcript_type "protein_coding"; transcript_status "KNOWN"; transcript_name "GBE1-201"; exon_number "2"; exon_id "ENSE00000773680.1"; talon_gene "10593"; talon_transcript "39170"; talon_exon "188304"; ccdsid "CCDS54612.1"; exon_status "KNOWN"; level "2"; protein_id "ENSP00000410833.2"; source "HAVANA"; tag "CCDS";
chr3	HAVANA	exon	81670838	81670953	.	-	.	gene_id "ENSG00000114480.12"; transcript_id "ENST00000429644.6"; gene_type "protein_coding"; gene_status "KNOWN"; gene_name "GBE1"; transcript_type "protein_coding"; transcript_status "KNOWN"; transcript_name "GBE1-201"; exon_number "3"; exon_id "ENSE00000773679.1"; talon_gene "10593"; talon_transcript "39170"; talon_exon "188306"; ccdsid "CCDS54612.1"; exon_status "KNOWN"; level "2"; protein_id "ENSP00000410833.2"; source "HAVANA"; tag "CCDS";
chr3	HAVANA	exon	81649796	81649921	.	-	.	gene_id "ENSG00000114480.12"; transcript_id "ENST00000429644.6"; gene_type "protein_coding"; gene_status "KNOWN"; gene_name "GBE1"; transcript_type "protein_coding"; transcript_status "KNOWN"; transcript_name "GBE1-201"; exon_number "4"; exon_id "ENSE00000773678.1"; talon_gene "10593"; talon_transcript "39170"; talon_exon "188308"; ccdsid "CCDS54612.1"; exon_status "KNOWN"; level "2"; protein_id "ENSP00000410833.2"; source "HAVANA"; tag "CCDS";
chr3	HAVANA	exon	81648856	81648991	.	-	.	gene_id "ENSG00000114480.12"; transcript_id "ENST00000429644.6"; gene_type "protein_coding"; gene_status "KNOWN"; gene_name "GBE1"; transcript_type "protein_coding"; transcript_status "KNOWN"; transcript_name "GBE1-201"; exon_number "5"; exon_id "ENSE00003535017.1"; talon_gene "10593"; talon_transcript "39170"; talon_exon "188310"; ccdsid "CCDS54612.1"; exon_status "KNOWN"; level "2"; protein_id "ENSP00000410833.2"; source "HAVANA"; tag "CCDS";
chr3	HAVANA	exon	81646392	81646482	.	-	.	gene_id "ENSG00000114480.12"; transcript_id "ENST00000429644.6"; gene_type "protein_coding"; gene_status "KNOWN"; gene_name "GBE1"; transcript_type "protein_coding"; transcript_status "KNOWN"; transcript_name "GBE1-201"; exon_number "6"; exon_id "ENSE00002428795.1"; talon_gene "10593"; talon_transcript "39170"; talon_exon "188312"; ccdsid "CCDS54612.1"; exon_status "KNOWN"; level "2"; protein_id "ENSP00000410833.2"; source "HAVANA"; tag "CCDS";
chr3	HAVANA	exon	81642781	81642990	.	-	.	gene_id "ENSG00000114480.12"; transcript_id "ENST00000429644.6"; gene_type "protein_coding"; gene_status "KNOWN"; gene_name "GBE1"; transcript_type "protein_coding"; transcript_status "KNOWN"; transcript_name "GBE1-201"; exon_number "7"; exon_id "ENSE00000773675.1"; talon_gene "10593"; talon_transcript "39170"; talon_exon "188314"; ccdsid "CCDS54612.1"; exon_status "KNOWN"; level "2"; protein_id "ENSP00000410833.2"; source "HAVANA"; tag "CCDS";
chr3	HAVANA	exon	81593908	81594023	.	-	.	gene_id "ENSG00000114480.12"; transcript_id "ENST00000429644.6"; gene_type "protein_coding"; gene_status "KNOWN"; gene_name "GBE1"; transcript_type "protein_coding"; transcript_status "KNOWN"; transcript_name "GBE1-201"; exon_number "8"; exon_id "ENSE00001198063.1"; talon_gene "10593"; talon_transcript "39170"; talon_exon "188316"; ccdsid "CCDS54612.1"; exon_status "KNOWN"; level "2"; protein_id "ENSP00000410833.2"; source "HAVANA"; tag "CCDS";
chr3	HAVANA	exon	81591037	81591164	.	-	.	gene_id "ENSG00000114480.12"; transcript_id "ENST00000429644.6"; gene_type "protein_coding"; gene_status "KNOWN"; gene_name "GBE1"; transcript_type "protein_coding"; transcript_status "KNOWN"; transcript_name "GBE1-201"; exon_number "9"; exon_id "ENSE00001198060.1"; talon_gene "10593"; talon_transcript "39170"; talon_exon "188318"; ccdsid "CCDS54612.1"; exon_status "KNOWN"; level "2"; protein_id "ENSP00000410833.2"; source "HAVANA"; tag "CCDS";
chr3	HAVANA	exon	81586092	81586190	.	-	.	gene_id "ENSG00000114480.12"; transcript_id "ENST00000429644.6"; gene_type "protein_coding"; gene_status "KNOWN"; gene_name "GBE1"; transcript_type "protein_coding"; transcript_status "KNOWN"; transcript_name "GBE1-201"; exon_number "10"; exon_id "ENSE00000773670.1"; talon_gene "10593"; talon_transcript "39170"; talon_exon "188320"; ccdsid "CCDS54612.1"; exon_status "KNOWN"; level "2"; protein_id "ENSP00000410833.2"; source "HAVANA"; tag "CCDS";
chr3	HAVANA	exon	81581165	81581275	.	-	.	gene_id "ENSG00000114480.12"; transcript_id "ENST00000429644.6"; gene_type "protein_coding"; gene_status "KNOWN"; gene_name "GBE1"; transcript_type "protein_coding"; transcript_status "KNOWN"; transcript_name "GBE1-201"; exon_number "11"; exon_id "ENSE00001227574.1"; talon_gene "10593"; talon_transcript "39170"; talon_exon "188322"; ccdsid "CCDS54612.1"; exon_status "KNOWN"; level "2"; protein_id "ENSP00000410833.2"; source "HAVANA"; tag "CCDS";
chr3	HAVANA	exon	81577925	81578096	.	-	.	gene_id "ENSG00000114480.12"; transcript_id "ENST00000429644.6"; gene_type "protein_coding"; gene_status "KNOWN"; gene_name "GBE1"; transcript_type "protein_coding"; transcript_status "KNOWN"; transcript_name "GBE1-201"; exon_number "12"; exon_id "ENSE00001227561.1"; talon_gene "10593"; talon_transcript "39170"; talon_exon "188324"; ccdsid "CCDS54612.1"; exon_status "KNOWN"; level "2"; protein_id "ENSP00000410833.2"; source "HAVANA"; tag "CCDS";
chr3	HAVANA	exon	81536911	81537095	.	-	.	gene_id "ENSG00000114480.12"; transcript_id "ENST00000429644.6"; gene_type "protein_coding"; gene_status "KNOWN"; gene_name "GBE1"; transcript_type "protein_coding"; transcript_status "KNOWN"; transcript_name "GBE1-201"; exon_number "13"; exon_id "ENSE00003595815.1"; talon_gene "10593"; talon_transcript "39170"; talon_exon "188326"; ccdsid "CCDS54612.1"; exon_status "KNOWN"; level "2"; protein_id "ENSP00000410833.2"; source "HAVANA"; tag "CCDS";
chr3	HAVANA	exon	81535195	81535325	.	-	.	gene_id "ENSG00000114480.12"; transcript_id "ENST00000429644.6"; gene_type "protein_coding"; gene_status "KNOWN"; gene_name "GBE1"; transcript_type "protein_coding"; transcript_status "KNOWN"; transcript_name "GBE1-201"; exon_number "14"; exon_id "ENSE00001762126.1"; talon_gene "10593"; talon_transcript "39170"; talon_exon "188328"; ccdsid "CCDS54612.1"; exon_status "KNOWN"; level "2"; protein_id "ENSP00000410833.2"; source "HAVANA"; tag "CCDS";
chr3	HAVANA	exon	81499110	81499227	.	-	.	gene_id "ENSG00000114480.12"; transcript_id "ENST00000429644.6"; gene_type "protein_coding"; gene_status "KNOWN"; gene_name "GBE1"; transcript_type "protein_coding"; transcript_status "KNOWN"; transcript_name "GBE1-201"; exon_number "15"; exon_id "ENSE00001597521.1"; talon_gene "10593"; talon_transcript "39170"; talon_exon "188330"; ccdsid "CCDS54612.1"; exon_status "KNOWN"; level "2"; protein_id "ENSP00000410833.2"; source "HAVANA"; tag "CCDS";
chr3	HAVANA	exon	81489699	81490463	.	-	.	gene_id "ENSG00000114480.12"; transcript_id "ENST00000429644.6"; gene_type "protein_coding"; gene_status "KNOWN"; gene_name "GBE1"; transcript_type "protein_coding"; transcript_status "KNOWN"; transcript_name "GBE1-201"; exon_number "16"; exon_id "ENSE00001761050.1"; talon_gene "10593"; talon_transcript "39170"; talon_exon "188332"; ccdsid "CCDS54612.1"; exon_status "KNOWN"; level "2"; protein_id "ENSP00000410833.2"; source "HAVANA"; tag "CCDS";
chr3	HAVANA	gene	87227271	87255499	.	+	.	gene_id "ENSG00000083937.8"; gene_name "CHMP2B"; gene_status "KNOWN"; gene_type "protein_coding"; talon_gene "10621"; havana_gene "OTTHUMG00000158982.4"; level "1";
chr3	HAVANA	transcript	87227271	87255548	.	+	.	gene_id "ENSG00000083937.8"; transcript_id "ENST00000471660.5"; gene_name "CHMP2B"; gene_status "KNOWN"; gene_type "protein_coding"; transcript_type "protein_coding"; transcript_status "KNOWN"; transcript_name "CHMP2B-203"; talon_gene "10621"; talon_transcript "39216"; ccdsid "CCDS58840.1"; havana_transcript "OTTHUMT00000352809.2"; level "1"; protein_id "ENSP00000419998.1"; source "HAVANA"; tag "CCDS"; transcript_support_level "2";
chr3	HAVANA	exon	87227271	87227556	.	+	.	gene_id "ENSG00000083937.8"; transcript_id "ENST00000471660.5"; gene_type "protein_coding"; gene_status "KNOWN"; gene_name "CHMP2B"; transcript_type "protein_coding"; transcript_status "KNOWN"; transcript_name "CHMP2B-203"; exon_number "1"; exon_id "ENSE00001222382.8"; talon_gene "10621"; talon_transcript "39216"; talon_exon "188546"; ccdsid "CCDS58840.1"; exon_status "KNOWN"; level "1"; protein_id "ENSP00000419998.1"; source "HAVANA"; tag "CCDS";
chr3	HAVANA	exon	87245714	87245908	.	+	.	gene_id "ENSG00000083937.8"; transcript_id "ENST00000471660.5"; gene_type "protein_coding"; gene_status "KNOWN"; gene_name "CHMP2B"; transcript_type "protein_coding"; transcript_status "KNOWN"; transcript_name "CHMP2B-203"; exon_number "2"; exon_id "ENSE00003711959.1"; talon_gene "10621"; talon_transcript "39216"; talon_exon "188548"; ccdsid "CCDS58840.1"; exon_status "KNOWN"; level "1"; protein_id "ENSP00000419998.1"; source "HAVANA"; tag "CCDS";
chr3	HAVANA	exon	87249875	87249977	.	+	.	gene_id "ENSG00000083937.8"; transcript_id "ENST00000471660.5"; gene_type "protein_coding"; gene_status "KNOWN"; gene_name "CHMP2B"; transcript_type "protein_coding"; transcript_status "KNOWN"; transcript_name "CHMP2B-203"; exon_number "3"; exon_id "ENSE00003713804.1"; talon_gene "10621"; talon_transcript "39216"; talon_exon "188550"; ccdsid "CCDS58840.1"; exon_status "KNOWN"; level "1"; protein_id "ENSP00000419998.1"; source "HAVANA"; tag "CCDS";
chr3	HAVANA	exon	87253404	87253510	.	+	.	gene_id "ENSG00000083937.8"; transcript_id "ENST00000471660.5"; gene_type "protein_coding"; gene_status "KNOWN"; gene_name "CHMP2B"; transcript_type "protein_coding"; transcript_status "KNOWN"; transcript_name "CHMP2B-203"; exon_number "4"; exon_id "ENSE00001209407.1"; talon_gene "10621"; talon_transcript "39216"; talon_exon "188552"; ccdsid "CCDS58840.1"; exon_status "KNOWN"; level "1"; protein_id "ENSP00000419998.1"; source "HAVANA"; tag "CCDS";
chr3	HAVANA	exon	87253712	87255548	.	+	.	gene_id "ENSG00000083937.8"; transcript_id "ENST00000471660.5"; gene_type "protein_coding"; gene_status "KNOWN"; gene_name "CHMP2B"; transcript_type "protein_coding"; transcript_status "KNOWN"; transcript_name "CHMP2B-203"; exon_number "5"; exon_id "ENSE00001222371.4"; talon_gene "10621"; talon_transcript "39216"; talon_exon "188554"; ccdsid "CCDS58840.1"; exon_status "KNOWN"; level "1"; protein_id "ENSP00000419998.1"; source "HAVANA"; tag "CCDS";
chr3	HAVANA	transcript	87227285	87255499	.	+	.	gene_id "ENSG00000083937.8"; transcript_id "ENST00000263780.8"; gene_name "CHMP2B"; gene_status "KNOWN"; gene_type "protein_coding"; transcript_type "protein_coding"; transcript_status "KNOWN"; transcript_name "CHMP2B-201"; talon_gene "10621"; talon_transcript "39217"; ccdsid "CCDS2918.1"; havana_transcript "OTTHUMT00000352779.3"; level "2"; protein_id "ENSP00000263780.4"; source "HAVANA"; tag "CCDS"; transcript_support_level "1";
chr3	HAVANA	exon	87227285	87227556	.	+	.	gene_id "ENSG00000083937.8"; transcript_id "ENST00000263780.8"; gene_type "protein_coding"; gene_status "KNOWN"; gene_name "CHMP2B"; transcript_type "protein_coding"; transcript_status "KNOWN"; transcript_name "CHMP2B-201"; exon_number "1"; exon_id "ENSE00001828224.1"; talon_gene "10621"; talon_transcript "39217"; talon_exon "188555"; ccdsid "CCDS2918.1"; exon_status "KNOWN"; level "2"; protein_id "ENSP00000263780.4"; source "HAVANA"; tag "CCDS";
chr3	HAVANA	exon	87240699	87240790	.	+	.	gene_id "ENSG00000083937.8"; transcript_id "ENST00000263780.8"; gene_type "protein_coding"; gene_status "KNOWN"; gene_name "CHMP2B"; transcript_type "protein_coding"; transcript_status "KNOWN"; transcript_name "CHMP2B-201"; exon_number "2"; exon_id "ENSE00003716534.1"; talon_gene "10621"; talon_transcript "39217"; talon_exon "188557"; ccdsid "CCDS2918.1"; exon_status "KNOWN"; level "2"; protein_id "ENSP00000263780.4"; source "HAVANA"; tag "CCDS";
chr3	HAVANA	exon	87245714	87245908	.	+	.	gene_id "ENSG00000083937.8"; transcript_id "ENST00000263780.8"; gene_type "protein_coding"; gene_status "KNOWN"; gene_name "CHMP2B"; transcript_type "protein_coding"; transcript_status "KNOWN"; transcript_name "CHMP2B-201"; exon_number "3"; exon_id "ENSE00003711959.1"; talon_gene "10621"; talon_transcript "39217"; talon_exon "188548"; ccdsid "CCDS58840.1"; exon_status "KNOWN"; level "1"; protein_id "ENSP00000419998.1"; source "HAVANA"; tag "CCDS";
chr3	HAVANA	exon	87249875	87249977	.	+	.	gene_id "ENSG00000083937.8"; transcript_id "ENST00000263780.8"; gene_type "protein_coding"; gene_status "KNOWN"; gene_name "CHMP2B"; transcript_type "protein_coding"; transcript_status "KNOWN"; transcript_name "CHMP2B-201"; exon_number "4"; exon_id "ENSE00003713804.1"; talon_gene "10621"; talon_transcript "39217"; talon_exon "188550"; ccdsid "CCDS58840.1"; exon_status "KNOWN"; level "1"; protein_id "ENSP00000419998.1"; source "HAVANA"; tag "CCDS";
chr3	HAVANA	exon	87253404	87253510	.	+	.	gene_id "ENSG00000083937.8"; transcript_id "ENST00000263780.8"; gene_type "protein_coding"; gene_status "KNOWN"; gene_name "CHMP2B"; transcript_type "protein_coding"; transcript_status "KNOWN"; transcript_name "CHMP2B-201"; exon_number "5"; exon_id "ENSE00001209407.1"; talon_gene "10621"; talon_transcript "39217"; talon_exon "188552"; ccdsid "CCDS58840.1"; exon_status "KNOWN"; level "1"; protein_id "ENSP00000419998.1"; source "HAVANA"; tag "CCDS";
chr3	HAVANA	exon	87253712	87255499	.	+	.	gene_id "ENSG00000083937.8"; transcript_id "ENST00000263780.8"; gene_type "protein_coding"; gene_status "KNOWN"; gene_name "CHMP2B"; transcript_type "protein_coding"; transcript_status "KNOWN"; transcript_name "CHMP2B-201"; exon_number "6"; exon_id "ENSE00001945124.2"; talon_gene "10621"; talon_transcript "39217"; talon_exon "188559"; ccdsid "CCDS2918.1"; exon_status "KNOWN"; level "2"; protein_id "ENSP00000263780.4"; source "HAVANA"; tag "CCDS";
chr3	HAVANA	gene	88051944	88058945	.	-	.	gene_id "ENSG00000163320.10"; gene_name "CGGBP1"; gene_status "KNOWN"; gene_type "protein_coding"; talon_gene "10630"; havana_gene "OTTHUMG00000159009.6"; level "2"; tag "overlapping_locus";
chr3	HAVANA	transcript	88051944	88059048	.	-	.	gene_id "ENSG00000163320.10"; transcript_id "ENST00000309534.10"; gene_name "CGGBP1"; gene_status "KNOWN"; gene_type "protein_coding"; transcript_type "protein_coding"; transcript_status "KNOWN"; transcript_name "CGGBP1-201"; talon_gene "10630"; talon_transcript "39232"; ccdsid "CCDS43111.1"; havana_transcript "OTTHUMT00000352895.3"; level "2"; protein_id "ENSP00000381428.2"; source "HAVANA"; tag "CCDS"; transcript_support_level "1";
chr3	HAVANA	exon	88058815	88059048	.	-	.	gene_id "ENSG00000163320.10"; transcript_id "ENST00000309534.10"; gene_type "protein_coding"; gene_status "KNOWN"; gene_name "CGGBP1"; transcript_type "protein_coding"; transcript_status "KNOWN"; transcript_name "CGGBP1-201"; exon_number "1"; exon_id "ENSE00001533034.2"; talon_gene "10630"; talon_transcript "39232"; talon_exon "188606"; ccdsid "CCDS43111.1"; exon_status "KNOWN"; level "2"; protein_id "ENSP00000381428.2"; source "HAVANA"; tag "CCDS";
chr3	HAVANA	exon	88058019	88058223	.	-	.	gene_id "ENSG00000163320.10"; transcript_id "ENST00000309534.10"; gene_type "protein_coding"; gene_status "KNOWN"; gene_name "CGGBP1"; transcript_type "protein_coding"; transcript_status "KNOWN"; transcript_name "CGGBP1-201"; exon_number "2"; exon_id "ENSE00001533033.1"; talon_gene "10630"; talon_transcript "39232"; talon_exon "188608"; ccdsid "CCDS43111.1"; exon_status "KNOWN"; level "2"; protein_id "ENSP00000381428.2"; source "HAVANA"; tag "CCDS";
chr3	HAVANA	exon	88051944	88055999	.	-	.	gene_id "ENSG00000163320.10"; transcript_id "ENST00000309534.10"; gene_type "protein_coding"; gene_status "KNOWN"; gene_name "CGGBP1"; transcript_type "protein_coding"; transcript_status "KNOWN"; transcript_name "CGGBP1-201"; exon_number "3"; exon_id "ENSE00001421494.4"; talon_gene "10630"; talon_transcript "39232"; talon_exon "188610"; ccdsid "CCDS43111.1"; exon_status "KNOWN"; level "2"; protein_id "ENSP00000381428.2"; source "HAVANA"; tag "CCDS";
chr3	HAVANA	transcript	88052012	88057309	.	-	.	gene_id "ENSG00000163320.10"; transcript_id "ENST00000398392.2"; gene_name "CGGBP1"; gene_status "KNOWN"; gene_type "protein_coding"; transcript_type "protein_coding"; transcript_status "KNOWN"; transcript_name "CGGBP1-202"; talon_gene "10630"; talon_transcript "39233"; ccdsid "CCDS43111.1"; havana_transcript "OTTHUMT00000352955.1"; level "2"; protein_id "ENSP00000381429.2"; source "HAVANA"; tag "CCDS"; transcript_support_level "NA";
chr3	HAVANA	exon	88052012	88057309	.	-	.	gene_id "ENSG00000163320.10"; transcript_id "ENST00000398392.2"; gene_type "protein_coding"; gene_status "KNOWN"; gene_name "CGGBP1"; transcript_type "protein_coding"; transcript_status "KNOWN"; transcript_name "CGGBP1-202"; exon_number "1"; exon_id "ENSE00001872986.1"; talon_gene "10630"; talon_transcript "39233"; talon_exon "188611"; ccdsid "CCDS43111.1"; exon_status "KNOWN"; level "2"; protein_id "ENSP00000381429.2"; source "HAVANA"; tag "CCDS";
chr3	HAVANA	transcript	88055414	88059068	.	-	.	gene_id "ENSG00000163320.10"; transcript_id "ENST00000482016.5"; gene_name "CGGBP1"; gene_status "KNOWN"; gene_type "protein_coding"; transcript_type "protein_coding"; transcript_status "KNOWN"; transcript_name "CGGBP1-206"; talon_gene "10630"; talon_transcript "39234"; ccdsid "CCDS43111.1"; havana_transcript "OTTHUMT00000352954.2"; level "2"; protein_id "ENSP00000420374.1"; source "HAVANA"; tag "CCDS"; transcript_support_level "2";
chr3	HAVANA	exon	88058815	88059068	.	-	.	gene_id "ENSG00000163320.10"; transcript_id "ENST00000482016.5"; gene_type "protein_coding"; gene_status "KNOWN"; gene_name "CGGBP1"; transcript_type "protein_coding"; transcript_status "KNOWN"; transcript_name "CGGBP1-206"; exon_number "1"; exon_id "ENSE00001823242.1"; talon_gene "10630"; talon_transcript "39234"; talon_exon "188612"; ccdsid "CCDS43111.1"; exon_status "KNOWN"; level "2"; protein_id "ENSP00000420374.1"; source "HAVANA"; tag "CCDS";
chr3	HAVANA	exon	88058019	88058223	.	-	.	gene_id "ENSG00000163320.10"; transcript_id "ENST00000482016.5"; gene_type "protein_coding"; gene_status "KNOWN"; gene_name "CGGBP1"; transcript_type "protein_coding"; transcript_status "KNOWN"; transcript_name "CGGBP1-206"; exon_number "2"; exon_id "ENSE00001533033.1"; talon_gene "10630"; talon_transcript "39234"; talon_exon "188608"; ccdsid "CCDS43111.1"; exon_status "KNOWN"; level "2"; protein_id "ENSP00000381428.2"; source "HAVANA"; tag "CCDS";
chr3	HAVANA	exon	88057191	88057292	.	-	.	gene_id "ENSG00000163320.10"; transcript_id "ENST00000482016.5"; gene_type "protein_coding"; gene_status "KNOWN"; gene_name "CGGBP1"; transcript_type "protein_coding"; transcript_status "KNOWN"; transcript_name "CGGBP1-206"; exon_number "3"; exon_id "ENSE00001533031.1"; talon_gene "10630"; talon_transcript "39234"; talon_exon "188614"; ccdsid "CCDS43111.1"; exon_status "KNOWN"; level "2"; protein_id "ENSP00000420374.1"; source "HAVANA"; tag "CCDS";
chr3	HAVANA	exon	88055414	88055999	.	-	.	gene_id "ENSG00000163320.10"; transcript_id "ENST00000482016.5"; gene_type "protein_coding"; gene_status "KNOWN"; gene_name "CGGBP1"; transcript_type "protein_coding"; transcript_status "KNOWN"; transcript_name "CGGBP1-206"; exon_number "4"; exon_id "ENSE00001909098.1"; talon_gene "10630"; talon_transcript "39234"; talon_exon "188616"; ccdsid "CCDS43111.1"; exon_status "KNOWN"; level "2"; protein_id "ENSP00000420374.1"; source "HAVANA"; tag "CCDS";
chr3	HAVANA	transcript	88057638	88058945	.	-	.	gene_id "ENSG00000163320.10"; transcript_id "ENST00000474441.1"; gene_name "CGGBP1"; gene_status "KNOWN"; gene_type "protein_coding"; transcript_type "processed_transcript"; transcript_status "KNOWN"; transcript_name "CGGBP1-205"; talon_gene "10630"; talon_transcript "39237"; havana_transcript "OTTHUMT00000353286.1"; level "2"; source "HAVANA"; transcript_support_level "2";
chr3	HAVANA	exon	88058815	88058945	.	-	.	gene_id "ENSG00000163320.10"; transcript_id "ENST00000474441.1"; gene_type "protein_coding"; gene_status "KNOWN"; gene_name "CGGBP1"; transcript_type "processed_transcript"; transcript_status "KNOWN"; transcript_name "CGGBP1-205"; exon_number "1"; exon_id "ENSE00001884680.1"; talon_gene "10630"; talon_transcript "39237"; talon_exon "188625"; exon_status "KNOWN"; level "2"; source "HAVANA";
chr3	HAVANA	exon	88057638	88058223	.	-	.	gene_id "ENSG00000163320.10"; transcript_id "ENST00000474441.1"; gene_type "protein_coding"; gene_status "KNOWN"; gene_name "CGGBP1"; transcript_type "processed_transcript"; transcript_status "KNOWN"; transcript_name "CGGBP1-205"; exon_number "2"; exon_id "ENSE00001875427.1"; talon_gene "10630"; talon_transcript "39237"; talon_exon "188626"; exon_status "KNOWN"; level "2"; source "HAVANA";
chr3	HAVANA	gene	88059274	88144664	.	+	.	gene_id "ENSG00000175105.6"; gene_name "ZNF654"; gene_status "KNOWN"; gene_type "protein_coding"; talon_gene "10631"; havana_gene "OTTHUMG00000159097.3"; level "2";
chr3	HAVANA	transcript	88059274	88135498	.	+	.	gene_id "ENSG00000175105.6"; transcript_id "ENST00000473136.4"; gene_name "ZNF654"; gene_status "KNOWN"; gene_type "protein_coding"; transcript_type "retained_intron"; transcript_status "KNOWN"; transcript_name "ZNF654-202"; talon_gene "10631"; talon_transcript "39238"; havana_transcript "OTTHUMT00000479603.1"; level "1"; source "HAVANA"; tag "exp_conf"; transcript_support_level "5";
chr3	HAVANA	exon	88059274	88059505	.	+	.	gene_id "ENSG00000175105.6"; transcript_id "ENST00000473136.4"; gene_type "protein_coding"; gene_status "KNOWN"; gene_name "ZNF654"; transcript_type "retained_intron"; transcript_status "KNOWN"; transcript_name "ZNF654-202"; exon_number "1"; exon_id "ENSE00001898469.1"; talon_gene "10631"; talon_transcript "39238"; talon_exon "188627"; exon_status "KNOWN"; level "1"; protein_id "ENSP00000490842.1"; source "HAVANA"; tag "exp_conf";
chr3	HAVANA	exon	88086257	88086402	.	+	.	gene_id "ENSG00000175105.6"; transcript_id "ENST00000473136.4"; gene_type "protein_coding"; gene_status "KNOWN"; gene_name "ZNF654"; transcript_type "retained_intron"; transcript_status "KNOWN"; transcript_name "ZNF654-202"; exon_number "2"; exon_id "ENSE00001893467.1"; talon_gene "10631"; talon_transcript "39238"; talon_exon "188629"; exon_status "KNOWN"; level "1"; protein_id "ENSP00000490842.1"; source "HAVANA"; tag "exp_conf";
chr3	HAVANA	exon	88113115	88113196	.	+	.	gene_id "ENSG00000175105.6"; transcript_id "ENST00000473136.4"; gene_type "protein_coding"; gene_status "KNOWN"; gene_name "ZNF654"; transcript_type "retained_intron"; transcript_status "KNOWN"; transcript_name "ZNF654-202"; exon_number "3"; exon_id "ENSE00001916041.1"; talon_gene "10631"; talon_transcript "39238"; talon_exon "188631"; exon_status "KNOWN"; level "1"; protein_id "ENSP00000490842.1"; source "HAVANA"; tag "exp_conf";
chr3	HAVANA	exon	88126134	88126269	.	+	.	gene_id "ENSG00000175105.6"; transcript_id "ENST00000473136.4"; gene_type "protein_coding"; gene_status "KNOWN"; gene_name "ZNF654"; transcript_type "retained_intron"; transcript_status "KNOWN"; transcript_name "ZNF654-202"; exon_number "4"; exon_id "ENSE00001864403.1"; talon_gene "10631"; talon_transcript "39238"; talon_exon "188633"; exon_status "KNOWN"; level "1"; protein_id "ENSP00000490842.1"; source "HAVANA"; tag "exp_conf";
chr3	HAVANA	exon	88128809	88129011	.	+	.	gene_id "ENSG00000175105.6"; transcript_id "ENST00000473136.4"; gene_type "protein_coding"; gene_status "KNOWN"; gene_name "ZNF654"; transcript_type "retained_intron"; transcript_status "KNOWN"; transcript_name "ZNF654-202"; exon_number "5"; exon_id "ENSE00001958799.1"; talon_gene "10631"; talon_transcript "39238"; talon_exon "188635"; exon_status "KNOWN"; level "1"; protein_id "ENSP00000490842.1"; source "HAVANA"; tag "exp_conf";
chr3	HAVANA	exon	88129687	88129826	.	+	.	gene_id "ENSG00000175105.6"; transcript_id "ENST00000473136.4"; gene_type "protein_coding"; gene_status "KNOWN"; gene_name "ZNF654"; transcript_type "retained_intron"; transcript_status "KNOWN"; transcript_name "ZNF654-202"; exon_number "6"; exon_id "ENSE00003757329.1"; talon_gene "10631"; talon_transcript "39238"; talon_exon "188637"; exon_status "KNOWN"; level "1"; protein_id "ENSP00000490842.1"; source "HAVANA"; tag "exp_conf";
chr3	HAVANA	exon	88135061	88135498	.	+	.	gene_id "ENSG00000175105.6"; transcript_id "ENST00000473136.4"; gene_type "protein_coding"; gene_status "KNOWN"; gene_name "ZNF654"; transcript_type "retained_intron"; transcript_status "KNOWN"; transcript_name "ZNF654-202"; exon_number "7"; exon_id "ENSE00001935608.1"; talon_gene "10631"; talon_transcript "39238"; talon_exon "188639"; exon_status "KNOWN"; level "1"; source "HAVANA"; tag "exp_conf";
chr3	HAVANA	transcript	88059274	88144665	.	+	.	gene_id "ENSG00000175105.6"; transcript_id "ENST00000636215.1"; gene_name "ZNF654"; gene_status "KNOWN"; gene_type "protein_coding"; transcript_type "protein_coding"; transcript_status "KNOWN"; transcript_name "ZNF654-204"; talon_gene "10631"; talon_transcript "39239"; havana_transcript "OTTHUMT00000488919.1"; level "2"; protein_id "ENSP00000490842.1"; source "HAVANA"; tag "appris_principal_1"; transcript_support_level "5";
chr3	HAVANA	exon	88059274	88059505	.	+	.	gene_id "ENSG00000175105.6"; transcript_id "ENST00000636215.1"; gene_type "protein_coding"; gene_status "KNOWN"; gene_name "ZNF654"; transcript_type "protein_coding"; transcript_status "KNOWN"; transcript_name "ZNF654-204"; exon_number "1"; exon_id "ENSE00001898469.1"; talon_gene "10631"; talon_transcript "39239"; talon_exon "188627"; exon_status "KNOWN"; level "1"; protein_id "ENSP00000490842.1"; source "HAVANA"; tag "exp_conf";
chr3	HAVANA	exon	88086257	88086402	.	+	.	gene_id "ENSG00000175105.6"; transcript_id "ENST00000636215.1"; gene_type "protein_coding"; gene_status "KNOWN"; gene_name "ZNF654"; transcript_type "protein_coding"; transcript_status "KNOWN"; transcript_name "ZNF654-204"; exon_number "2"; exon_id "ENSE00001893467.1"; talon_gene "10631"; talon_transcript "39239"; talon_exon "188629"; exon_status "KNOWN"; level "1"; protein_id "ENSP00000490842.1"; source "HAVANA"; tag "exp_conf";
chr3	HAVANA	exon	88113115	88113196	.	+	.	gene_id "ENSG00000175105.6"; transcript_id "ENST00000636215.1"; gene_type "protein_coding"; gene_status "KNOWN"; gene_name "ZNF654"; transcript_type "protein_coding"; transcript_status "KNOWN"; transcript_name "ZNF654-204"; exon_number "3"; exon_id "ENSE00001916041.1"; talon_gene "10631"; talon_transcript "39239"; talon_exon "188631"; exon_status "KNOWN"; level "1"; protein_id "ENSP00000490842.1"; source "HAVANA"; tag "exp_conf";
chr3	HAVANA	exon	88126134	88126269	.	+	.	gene_id "ENSG00000175105.6"; transcript_id "ENST00000636215.1"; gene_type "protein_coding"; gene_status "KNOWN"; gene_name "ZNF654"; transcript_type "protein_coding"; transcript_status "KNOWN"; transcript_name "ZNF654-204"; exon_number "4"; exon_id "ENSE00001864403.1"; talon_gene "10631"; talon_transcript "39239"; talon_exon "188633"; exon_status "KNOWN"; level "1"; protein_id "ENSP00000490842.1"; source "HAVANA"; tag "exp_conf";
chr3	HAVANA	exon	88128809	88129011	.	+	.	gene_id "ENSG00000175105.6"; transcript_id "ENST00000636215.1"; gene_type "protein_coding"; gene_status "KNOWN"; gene_name "ZNF654"; transcript_type "protein_coding"; transcript_status "KNOWN"; transcript_name "ZNF654-204"; exon_number "5"; exon_id "ENSE00001958799.1"; talon_gene "10631"; talon_transcript "39239"; talon_exon "188635"; exon_status "KNOWN"; level "1"; protein_id "ENSP00000490842.1"; source "HAVANA"; tag "exp_conf";
chr3	HAVANA	exon	88129687	88129826	.	+	.	gene_id "ENSG00000175105.6"; transcript_id "ENST00000636215.1"; gene_type "protein_coding"; gene_status "KNOWN"; gene_name "ZNF654"; transcript_type "protein_coding"; transcript_status "KNOWN"; transcript_name "ZNF654-204"; exon_number "6"; exon_id "ENSE00003757329.1"; talon_gene "10631"; talon_transcript "39239"; talon_exon "188637"; exon_status "KNOWN"; level "1"; protein_id "ENSP00000490842.1"; source "HAVANA"; tag "exp_conf";
chr3	HAVANA	exon	88135061	88135202	.	+	.	gene_id "ENSG00000175105.6"; transcript_id "ENST00000636215.1"; gene_type "protein_coding"; gene_status "KNOWN"; gene_name "ZNF654"; transcript_type "protein_coding"; transcript_status "KNOWN"; transcript_name "ZNF654-204"; exon_number "7"; exon_id "ENSE00001841007.1"; talon_gene "10631"; talon_transcript "39239"; talon_exon "188640"; exon_status "KNOWN"; level "2"; protein_id "ENSP00000490842.1"; source "HAVANA"; tag "appris_principal_1";
chr3	HAVANA	exon	88138705	88141048	.	+	.	gene_id "ENSG00000175105.6"; transcript_id "ENST00000636215.1"; gene_type "protein_coding"; gene_status "KNOWN"; gene_name "ZNF654"; transcript_type "protein_coding"; transcript_status "KNOWN"; transcript_name "ZNF654-204"; exon_number "8"; exon_id "ENSE00001937859.2"; talon_gene "10631"; talon_transcript "39239"; talon_exon "188642"; exon_status "KNOWN"; level "2"; protein_id "ENSP00000490842.1"; source "HAVANA"; tag "appris_principal_1";
chr3	HAVANA	exon	88141645	88144665	.	+	.	gene_id "ENSG00000175105.6"; transcript_id "ENST00000636215.1"; gene_type "protein_coding"; gene_status "KNOWN"; gene_name "ZNF654"; transcript_type "protein_coding"; transcript_status "KNOWN"; transcript_name "ZNF654-204"; exon_number "9"; exon_id "ENSE00001220232.8"; talon_gene "10631"; talon_transcript "39239"; talon_exon "188644"; exon_status "KNOWN"; level "2"; protein_id "ENSP00000490842.1"; source "HAVANA"; tag "appris_principal_1";
chr3	ENSEMBL	transcript	88139112	88144664	.	+	.	gene_id "ENSG00000175105.6"; transcript_id "ENST00000309495.6"; gene_name "ZNF654"; gene_status "KNOWN"; gene_type "protein_coding"; transcript_type "protein_coding"; transcript_status "KNOWN"; transcript_name "ZNF654-201"; talon_gene "10631"; talon_transcript "39241"; level "3"; protein_id "ENSP00000312141.5"; source "ENSEMBL"; tag "basic"; transcript_support_level "1";
chr3	ENSEMBL	exon	88139112	88141048	.	+	.	gene_id "ENSG00000175105.6"; transcript_id "ENST00000309495.6"; gene_type "protein_coding"; gene_status "KNOWN"; gene_name "ZNF654"; transcript_type "protein_coding"; transcript_status "KNOWN"; transcript_name "ZNF654-201"; exon_number "1"; exon_id "ENSE00001209278.8"; talon_gene "10631"; talon_transcript "39241"; talon_exon "188647"; exon_status "KNOWN"; level "3"; protein_id "ENSP00000312141.5"; source "ENSEMBL"; tag "basic";
chr3	ENSEMBL	exon	88141645	88144664	.	+	.	gene_id "ENSG00000175105.6"; transcript_id "ENST00000309495.6"; gene_type "protein_coding"; gene_status "KNOWN"; gene_name "ZNF654"; transcript_type "protein_coding"; transcript_status "KNOWN"; transcript_name "ZNF654-201"; exon_number "2"; exon_id "ENSE00003798232.1"; talon_gene "10631"; talon_transcript "39241"; talon_exon "188648"; exon_status "KNOWN"; level "3"; protein_id "ENSP00000312141.5"; source "ENSEMBL"; tag "basic";
chr3	HAVANA	gene	88149743	88156944	.	+	.	gene_id "ENSG00000179021.9"; gene_name "C3orf38"; gene_status "KNOWN"; gene_type "protein_coding"; talon_gene "10633"; havana_gene "OTTHUMG00000155752.2"; level "1";
chr3	HAVANA	transcript	88149743	88157968	.	+	.	gene_id "ENSG00000179021.9"; transcript_id "ENST00000318887.7"; gene_name "C3orf38"; gene_status "KNOWN"; gene_type "protein_coding"; transcript_type "protein_coding"; transcript_status "KNOWN"; transcript_name "C3orf38-201"; talon_gene "10633"; talon_transcript "39243"; ccdsid "CCDS2921.2"; havana_transcript "OTTHUMT00000341513.1"; level "2"; protein_id "ENSP00000322469.3"; source "HAVANA"; tag "CCDS"; transcript_support_level "1";
chr3	HAVANA	exon	88149743	88150185	.	+	.	gene_id "ENSG00000179021.9"; transcript_id "ENST00000318887.7"; gene_type "protein_coding"; gene_status "KNOWN"; gene_name "C3orf38"; transcript_type "protein_coding"; transcript_status "KNOWN"; transcript_name "C3orf38-201"; exon_number "1"; exon_id "ENSE00001219855.1"; talon_gene "10633"; talon_transcript "39243"; talon_exon "188650"; ccdsid "CCDS2921.2"; exon_status "KNOWN"; level "2"; protein_id "ENSP00000322469.3"; source "HAVANA"; tag "CCDS";
chr3	HAVANA	exon	88153230	88153471	.	+	.	gene_id "ENSG00000179021.9"; transcript_id "ENST00000318887.7"; gene_type "protein_coding"; gene_status "KNOWN"; gene_name "C3orf38"; transcript_type "protein_coding"; transcript_status "KNOWN"; transcript_name "C3orf38-201"; exon_number "2"; exon_id "ENSE00001219843.1"; talon_gene "10633"; talon_transcript "39243"; talon_exon "188652"; ccdsid "CCDS2921.2"; exon_status "KNOWN"; level "2"; protein_id "ENSP00000322469.3"; source "HAVANA"; tag "CCDS";
chr3	HAVANA	exon	88156021	88157968	.	+	.	gene_id "ENSG00000179021.9"; transcript_id "ENST00000318887.7"; gene_type "protein_coding"; gene_status "KNOWN"; gene_name "C3orf38"; transcript_type "protein_coding"; transcript_status "KNOWN"; transcript_name "C3orf38-201"; exon_number "3"; exon_id "ENSE00001936859.1"; talon_gene "10633"; talon_transcript "39243"; talon_exon "188654"; ccdsid "CCDS2921.2"; exon_status "KNOWN"; level "2"; protein_id "ENSP00000322469.3"; source "HAVANA"; tag "CCDS";
chr3	TALON	transcript	88149743	88157968	.	+	.	gene_id "ENSG00000179021.9"; transcript_id "ENCODEHT000433706"; gene_name "C3orf38"; gene_status "KNOWN"; gene_type "protein_coding"; transcript_status "NOVEL"; transcript_name "ENCODEHT000433706"; talon_gene "10633"; talon_transcript "433706"; NNC_transcript "TRUE";
chr3	HAVANA	exon	88149743	88150185	.	+	.	gene_id "ENSG00000179021.9"; transcript_id "ENCODEHT000433706"; gene_type "protein_coding"; gene_status "KNOWN"; gene_name "C3orf38"; transcript_status "NOVEL"; transcript_name "ENCODEHT000433706"; exon_number "1"; exon_id "ENSE00001219855.1"; talon_gene "10633"; talon_transcript "433706"; talon_exon "188650"; ccdsid "CCDS2921.2"; exon_status "KNOWN"; level "2"; protein_id "ENSP00000322469.3"; source "HAVANA"; tag "CCDS";
chr3	HAVANA	exon	88153230	88153471	.	+	.	gene_id "ENSG00000179021.9"; transcript_id "ENCODEHT000433706"; gene_type "protein_coding"; gene_status "KNOWN"; gene_name "C3orf38"; transcript_status "NOVEL"; transcript_name "ENCODEHT000433706"; exon_number "2"; exon_id "ENSE00001219843.1"; talon_gene "10633"; talon_transcript "433706"; talon_exon "188652"; ccdsid "CCDS2921.2"; exon_status "KNOWN"; level "2"; protein_id "ENSP00000322469.3"; source "HAVANA"; tag "CCDS";
chr3	TALON	exon	88156024	88157968	.	+	.	gene_id "ENSG00000179021.9"; transcript_id "ENCODEHT000433706"; gene_type "protein_coding"; gene_status "KNOWN"; gene_name "C3orf38"; transcript_status "NOVEL"; transcript_name "ENCODEHT000433706"; exon_number "3"; exon_id "1201913"; talon_gene "10633"; talon_transcript "433706"; talon_exon "1201913"; exon_status "NOVEL";
chr3	HAVANA	transcript	88149987	88156944	.	+	.	gene_id "ENSG00000179021.9"; transcript_id "ENST00000486971.1"; gene_name "C3orf38"; gene_status "KNOWN"; gene_type "protein_coding"; transcript_type "protein_coding"; transcript_status "KNOWN"; transcript_name "C3orf38-204"; talon_gene "10633"; talon_transcript "39244"; havana_transcript "OTTHUMT00000353437.1"; level "1"; protein_id "ENSP00000418774.1"; source "HAVANA"; tag "exp_conf"; transcript_support_level "2";
chr3	HAVANA	exon	88149987	88150185	.	+	.	gene_id "ENSG00000179021.9"; transcript_id "ENST00000486971.1"; gene_type "protein_coding"; gene_status "KNOWN"; gene_name "C3orf38"; transcript_type "protein_coding"; transcript_status "KNOWN"; transcript_name "C3orf38-204"; exon_number "1"; exon_id "ENSE00001926537.1"; talon_gene "10633"; talon_transcript "39244"; talon_exon "188655"; exon_status "KNOWN"; level "1"; protein_id "ENSP00000418774.1"; source "HAVANA"; tag "exp_conf";
chr3	HAVANA	exon	88153230	88153471	.	+	.	gene_id "ENSG00000179021.9"; transcript_id "ENST00000486971.1"; gene_type "protein_coding"; gene_status "KNOWN"; gene_name "C3orf38"; transcript_type "protein_coding"; transcript_status "KNOWN"; transcript_name "C3orf38-204"; exon_number "2"; exon_id "ENSE00001219843.1"; talon_gene "10633"; talon_transcript "39244"; talon_exon "188652"; ccdsid "CCDS2921.2"; exon_status "KNOWN"; level "2"; protein_id "ENSP00000322469.3"; source "HAVANA"; tag "CCDS";
chr3	HAVANA	exon	88156127	88156944	.	+	.	gene_id "ENSG00000179021.9"; transcript_id "ENST00000486971.1"; gene_type "protein_coding"; gene_status "KNOWN"; gene_name "C3orf38"; transcript_type "protein_coding"; transcript_status "KNOWN"; transcript_name "C3orf38-204"; exon_number "3"; exon_id "ENSE00001949739.1"; talon_gene "10633"; talon_transcript "39244"; talon_exon "188657"; exon_status "KNOWN"; level "1"; protein_id "ENSP00000418774.1"; source "HAVANA"; tag "exp_conf";
chr3	HAVANA	gene	89107524	89482134	.	+	.	gene_id "ENSG00000044524.10"; gene_name "EPHA3"; gene_status "KNOWN"; gene_type "protein_coding"; talon_gene "10640"; havana_gene "OTTHUMG00000159040.1"; level "2";
chr3	HAVANA	transcript	89107524	89482134	.	+	.	gene_id "ENSG00000044524.10"; transcript_id "ENST00000336596.6"; gene_name "EPHA3"; gene_status "KNOWN"; gene_type "protein_coding"; transcript_type "protein_coding"; transcript_status "KNOWN"; transcript_name "EPHA3-201"; talon_gene "10640"; talon_transcript "39258"; ccdsid "CCDS2922.1"; havana_transcript "OTTHUMT00000352995.1"; level "2"; protein_id "ENSP00000337451.2"; source "HAVANA"; tag "CCDS"; transcript_support_level "1";
chr3	HAVANA	exon	89107524	89107836	.	+	.	gene_id "ENSG00000044524.10"; transcript_id "ENST00000336596.6"; gene_type "protein_coding"; gene_status "KNOWN"; gene_name "EPHA3"; transcript_type "protein_coding"; transcript_status "KNOWN"; transcript_name "EPHA3-201"; exon_number "1"; exon_id "ENSE00001330937.3"; talon_gene "10640"; talon_transcript "39258"; talon_exon "188692"; ccdsid "CCDS2922.1"; exon_status "KNOWN"; level "2"; protein_id "ENSP00000337451.2"; source "HAVANA"; tag "CCDS";
chr3	HAVANA	exon	89127209	89127273	.	+	.	gene_id "ENSG00000044524.10"; transcript_id "ENST00000336596.6"; gene_type "protein_coding"; gene_status "KNOWN"; gene_name "EPHA3"; transcript_type "protein_coding"; transcript_status "KNOWN"; transcript_name "EPHA3-201"; exon_number "2"; exon_id "ENSE00001309114.1"; talon_gene "10640"; talon_transcript "39258"; talon_exon "188694"; ccdsid "CCDS2922.1"; exon_status "KNOWN"; level "2"; protein_id "ENSP00000337451.2"; source "HAVANA"; tag "CCDS";
chr3	HAVANA	exon	89209860	89210520	.	+	.	gene_id "ENSG00000044524.10"; transcript_id "ENST00000336596.6"; gene_type "protein_coding"; gene_status "KNOWN"; gene_name "EPHA3"; transcript_type "protein_coding"; transcript_status "KNOWN"; transcript_name "EPHA3-201"; exon_number "3"; exon_id "ENSE00001329887.1"; talon_gene "10640"; talon_transcript "39258"; talon_exon "188696"; ccdsid "CCDS2922.1"; exon_status "KNOWN"; level "2"; protein_id "ENSP00000337451.2"; source "HAVANA"; tag "CCDS";
chr3	HAVANA	exon	89340916	89341071	.	+	.	gene_id "ENSG00000044524.10"; transcript_id "ENST00000336596.6"; gene_type "protein_coding"; gene_status "KNOWN"; gene_name "EPHA3"; transcript_type "protein_coding"; transcript_status "KNOWN"; transcript_name "EPHA3-201"; exon_number "4"; exon_id "ENSE00001157881.2"; talon_gene "10640"; talon_transcript "39258"; talon_exon "188698"; ccdsid "CCDS2922.1"; exon_status "KNOWN"; level "2"; protein_id "ENSP00000337451.2"; source "HAVANA"; tag "CCDS";
chr3	HAVANA	exon	89341755	89342090	.	+	.	gene_id "ENSG00000044524.10"; transcript_id "ENST00000336596.6"; gene_type "protein_coding"; gene_status "KNOWN"; gene_name "EPHA3"; transcript_type "protein_coding"; transcript_status "KNOWN"; transcript_name "EPHA3-201"; exon_number "5"; exon_id "ENSE00000774362.1"; talon_gene "10640"; talon_transcript "39258"; talon_exon "188700"; ccdsid "CCDS2922.1"; exon_status "KNOWN"; level "2"; protein_id "ENSP00000337451.2"; source "HAVANA"; tag "CCDS";
chr3	HAVANA	exon	89395837	89395961	.	+	.	gene_id "ENSG00000044524.10"; transcript_id "ENST00000336596.6"; gene_type "protein_coding"; gene_status "KNOWN"; gene_name "EPHA3"; transcript_type "protein_coding"; transcript_status "KNOWN"; transcript_name "EPHA3-201"; exon_number "6"; exon_id "ENSE00001000999.1"; talon_gene "10640"; talon_transcript "39258"; talon_exon "188702"; ccdsid "CCDS2922.1"; exon_status "KNOWN"; level "2"; protein_id "ENSP00000337451.2"; source "HAVANA"; tag "CCDS";
chr3	HAVANA	exon	89399318	89399480	.	+	.	gene_id "ENSG00000044524.10"; transcript_id "ENST00000336596.6"; gene_type "protein_coding"; gene_status "KNOWN"; gene_name "EPHA3"; transcript_type "protein_coding"; transcript_status "KNOWN"; transcript_name "EPHA3-201"; exon_number "7"; exon_id "ENSE00000774379.1"; talon_gene "10640"; talon_transcript "39258"; talon_exon "188704"; ccdsid "CCDS2922.1"; exon_status "KNOWN"; level "2"; protein_id "ENSP00000337451.2"; source "HAVANA"; tag "CCDS";
chr3	HAVANA	exon	89407269	89407371	.	+	.	gene_id "ENSG00000044524.10"; transcript_id "ENST00000336596.6"; gene_type "protein_coding"; gene_status "KNOWN"; gene_name "EPHA3"; transcript_type "protein_coding"; transcript_status "KNOWN"; transcript_name "EPHA3-201"; exon_number "8"; exon_id "ENSE00000774381.1"; talon_gene "10640"; talon_transcript "39258"; talon_exon "188706"; ccdsid "CCDS2922.1"; exon_status "KNOWN"; level "2"; protein_id "ENSP00000337451.2"; source "HAVANA"; tag "CCDS";
chr3	HAVANA	exon	89408067	89408131	.	+	.	gene_id "ENSG00000044524.10"; transcript_id "ENST00000336596.6"; gene_type "protein_coding"; gene_status "KNOWN"; gene_name "EPHA3"; transcript_type "protein_coding"; transcript_status "KNOWN"; transcript_name "EPHA3-201"; exon_number "9"; exon_id "ENSE00000774382.1"; talon_gene "10640"; talon_transcript "39258"; talon_exon "188708"; ccdsid "CCDS2922.1"; exon_status "KNOWN"; level "2"; protein_id "ENSP00000337451.2"; source "HAVANA"; tag "CCDS";
chr3	HAVANA	exon	89413141	89413266	.	+	.	gene_id "ENSG00000044524.10"; transcript_id "ENST00000336596.6"; gene_type "protein_coding"; gene_status "KNOWN"; gene_name "EPHA3"; transcript_type "protein_coding"; transcript_status "KNOWN"; transcript_name "EPHA3-201"; exon_number "10"; exon_id "ENSE00000774383.1"; talon_gene "10640"; talon_transcript "39258"; talon_exon "188710"; ccdsid "CCDS2922.1"; exon_status "KNOWN"; level "2"; protein_id "ENSP00000337451.2"; source "HAVANA"; tag "CCDS";
chr3	HAVANA	exon	89419205	89419390	.	+	.	gene_id "ENSG00000044524.10"; transcript_id "ENST00000336596.6"; gene_type "protein_coding"; gene_status "KNOWN"; gene_name "EPHA3"; transcript_type "protein_coding"; transcript_status "KNOWN"; transcript_name "EPHA3-201"; exon_number "11"; exon_id "ENSE00000774387.1"; talon_gene "10640"; talon_transcript "39258"; talon_exon "188712"; ccdsid "CCDS2922.1"; exon_status "KNOWN"; level "2"; protein_id "ENSP00000337451.2"; source "HAVANA"; tag "CCDS";
chr3	HAVANA	exon	89429106	89429167	.	+	.	gene_id "ENSG00000044524.10"; transcript_id "ENST00000336596.6"; gene_type "protein_coding"; gene_status "KNOWN"; gene_name "EPHA3"; transcript_type "protein_coding"; transcript_status "KNOWN"; transcript_name "EPHA3-201"; exon_number "12"; exon_id "ENSE00000774392.1"; talon_gene "10640"; talon_transcript "39258"; talon_exon "188714"; ccdsid "CCDS2922.1"; exon_status "KNOWN"; level "2"; protein_id "ENSP00000337451.2"; source "HAVANA"; tag "CCDS";
chr3	HAVANA	exon	89431150	89431359	.	+	.	gene_id "ENSG00000044524.10"; transcript_id "ENST00000336596.6"; gene_type "protein_coding"; gene_status "KNOWN"; gene_name "EPHA3"; transcript_type "protein_coding"; transcript_status "KNOWN"; transcript_name "EPHA3-201"; exon_number "13"; exon_id "ENSE00000774396.1"; talon_gene "10640"; talon_transcript "39258"; talon_exon "188716"; ccdsid "CCDS2922.1"; exon_status "KNOWN"; level "2"; protein_id "ENSP00000337451.2"; source "HAVANA"; tag "CCDS";
chr3	HAVANA	exon	89449225	89449374	.	+	.	gene_id "ENSG00000044524.10"; transcript_id "ENST00000336596.6"; gene_type "protein_coding"; gene_status "KNOWN"; gene_name "EPHA3"; transcript_type "protein_coding"; transcript_status "KNOWN"; transcript_name "EPHA3-201"; exon_number "14"; exon_id "ENSE00002376868.1"; talon_gene "10640"; talon_transcript "39258"; talon_exon "188718"; ccdsid "CCDS2922.1"; exon_status "KNOWN"; level "2"; protein_id "ENSP00000337451.2"; source "HAVANA"; tag "CCDS";
chr3	HAVANA	exon	89450177	89450370	.	+	.	gene_id "ENSG00000044524.10"; transcript_id "ENST00000336596.6"; gene_type "protein_coding"; gene_status "KNOWN"; gene_name "EPHA3"; transcript_type "protein_coding"; transcript_status "KNOWN"; transcript_name "EPHA3-201"; exon_number "15"; exon_id "ENSE00001142474.1"; talon_gene "10640"; talon_transcript "39258"; talon_exon "188720"; ccdsid "CCDS2922.1"; exon_status "KNOWN"; level "2"; protein_id "ENSP00000337451.2"; source "HAVANA"; tag "CCDS";
chr3	HAVANA	exon	89472464	89472619	.	+	.	gene_id "ENSG00000044524.10"; transcript_id "ENST00000336596.6"; gene_type "protein_coding"; gene_status "KNOWN"; gene_name "EPHA3"; transcript_type "protein_coding"; transcript_status "KNOWN"; transcript_name "EPHA3-201"; exon_number "16"; exon_id "ENSE00001142467.1"; talon_gene "10640"; talon_transcript "39258"; talon_exon "188722"; ccdsid "CCDS2922.1"; exon_status "KNOWN"; level "2"; protein_id "ENSP00000337451.2"; source "HAVANA"; tag "CCDS";
chr3	HAVANA	exon	89479397	89482134	.	+	.	gene_id "ENSG00000044524.10"; transcript_id "ENST00000336596.6"; gene_type "protein_coding"; gene_status "KNOWN"; gene_name "EPHA3"; transcript_type "protein_coding"; transcript_status "KNOWN"; transcript_name "EPHA3-201"; exon_number "17"; exon_id "ENSE00001353258.2"; talon_gene "10640"; talon_transcript "39258"; talon_exon "188724"; ccdsid "CCDS2922.1"; exon_status "KNOWN"; level "2"; protein_id "ENSP00000337451.2"; source "HAVANA"; tag "CCDS";
chr3	HAVANA	gene	93980270	94003908	.	+	.	gene_id "ENSG00000169379.15"; gene_name "ARL13B"; gene_status "KNOWN"; gene_type "protein_coding"; talon_gene "10654"; havana_gene "OTTHUMG00000159012.4"; level "2";
chr3	HAVANA	transcript	93980270	94003902	.	+	.	gene_id "ENSG00000169379.15"; transcript_id "ENST00000475206.2"; gene_name "ARL13B"; gene_status "KNOWN"; gene_type "protein_coding"; transcript_type "processed_transcript"; transcript_status "KNOWN"; transcript_name "ARL13B-206"; talon_gene "10654"; talon_transcript "39293"; havana_transcript "OTTHUMT00000352902.1"; level "2"; source "HAVANA"; tag "NMD_likely_if_extended"; transcript_support_level "3";
chr3	HAVANA	exon	93980270	93980482	.	+	.	gene_id "ENSG00000169379.15"; transcript_id "ENST00000475206.2"; gene_type "protein_coding"; gene_status "KNOWN"; gene_name "ARL13B"; transcript_type "processed_transcript"; transcript_status "KNOWN"; transcript_name "ARL13B-206"; exon_number "1"; exon_id "ENSE00001949993.1"; talon_gene "10654"; talon_transcript "39293"; talon_exon "188900"; exon_status "KNOWN"; level "2"; source "HAVANA"; tag "NMD_likely_if_extended";
chr3	HAVANA	exon	93995874	93995944	.	+	.	gene_id "ENSG00000169379.15"; transcript_id "ENST00000475206.2"; gene_type "protein_coding"; gene_status "KNOWN"; gene_name "ARL13B"; transcript_type "processed_transcript"; transcript_status "KNOWN"; transcript_name "ARL13B-206"; exon_number "2"; exon_id "ENSE00003614742.1"; talon_gene "10654"; talon_transcript "39293"; talon_exon "188877"; ccdsid "CCDS2925.1"; exon_status "KNOWN"; level "2"; protein_id "ENSP00000377769.3"; source "HAVANA"; tag "NMD_likely_if_extended";
chr3	HAVANA	exon	93996548	93996684	.	+	.	gene_id "ENSG00000169379.15"; transcript_id "ENST00000475206.2"; gene_type "protein_coding"; gene_status "KNOWN"; gene_name "ARL13B"; transcript_type "processed_transcript"; transcript_status "KNOWN"; transcript_name "ARL13B-206"; exon_number "3"; exon_id "ENSE00001868558.1"; talon_gene "10654"; talon_transcript "39293"; talon_exon "188902"; exon_status "KNOWN"; level "2"; source "HAVANA"; tag "NMD_likely_if_extended";
chr3	HAVANA	exon	94003659	94003902	.	+	.	gene_id "ENSG00000169379.15"; transcript_id "ENST00000475206.2"; gene_type "protein_coding"; gene_status "KNOWN"; gene_name "ARL13B"; transcript_type "processed_transcript"; transcript_status "KNOWN"; transcript_name "ARL13B-206"; exon_number "4"; exon_id "ENSE00001942450.1"; talon_gene "10654"; talon_transcript "39293"; talon_exon "188903"; exon_status "KNOWN"; level "2"; source "HAVANA"; tag "NMD_likely_if_extended";
chr3	HAVANA	transcript	93980288	94003908	.	+	.	gene_id "ENSG00000169379.15"; transcript_id "ENST00000492165.2"; gene_name "ARL13B"; gene_status "KNOWN"; gene_type "protein_coding"; transcript_type "processed_transcript"; transcript_status "KNOWN"; transcript_name "ARL13B-209"; talon_gene "10654"; talon_transcript "39294"; havana_transcript "OTTHUMT00000352907.2"; level "2"; source "HAVANA"; tag "not_organism_supported"; transcript_support_level "5";
chr3	HAVANA	exon	93980288	93980482	.	+	.	gene_id "ENSG00000169379.15"; transcript_id "ENST00000492165.2"; gene_type "protein_coding"; gene_status "KNOWN"; gene_name "ARL13B"; transcript_type "processed_transcript"; transcript_status "KNOWN"; transcript_name "ARL13B-209"; exon_number "1"; exon_id "ENSE00001829996.1"; talon_gene "10654"; talon_transcript "39294"; talon_exon "188904"; exon_status "KNOWN"; level "2"; source "HAVANA"; tag "not_organism_supported";
chr3	HAVANA	exon	94003659	94003908	.	+	.	gene_id "ENSG00000169379.15"; transcript_id "ENST00000492165.2"; gene_type "protein_coding"; gene_status "KNOWN"; gene_name "ARL13B"; transcript_type "processed_transcript"; transcript_status "KNOWN"; transcript_name "ARL13B-209"; exon_number "2"; exon_id "ENSE00003585388.1"; talon_gene "10654"; talon_transcript "39294"; talon_exon "188858"; ccdsid "CCDS2925.1"; exon_status "KNOWN"; level "2"; protein_id "ENSP00000377769.3"; source "HAVANA"; tag "CCDS";
chr3	HAVANA	gene	93988634	93988946	.	-	.	gene_id "ENSG00000239614.1"; gene_name "HMGN1P7"; gene_status "KNOWN"; gene_type "processed_pseudogene"; talon_gene "10655"; havana_gene "OTTHUMG00000159010.1"; level "1"; tag "pseudo_consens";
chr3	HAVANA	transcript	93988634	93988946	.	-	.	gene_id "ENSG00000239614.1"; transcript_id "ENST00000491722.1"; gene_name "HMGN1P7"; gene_status "KNOWN"; gene_type "processed_pseudogene"; transcript_type "processed_pseudogene"; transcript_status "KNOWN"; transcript_name "HMGN1P7-201"; talon_gene "10655"; talon_transcript "39295"; havana_transcript "OTTHUMT00000352898.1"; level "1"; ont "PGO:0000004"; source "HAVANA"; tag "basic"; transcript_support_level "NA";
chr3	HAVANA	exon	93988634	93988946	.	-	.	gene_id "ENSG00000239614.1"; transcript_id "ENST00000491722.1"; gene_type "processed_pseudogene"; gene_status "KNOWN"; gene_name "HMGN1P7"; transcript_type "processed_pseudogene"; transcript_status "KNOWN"; transcript_name "HMGN1P7-201"; exon_number "1"; exon_id "ENSE00001890238.1"; talon_gene "10655"; talon_transcript "39295"; talon_exon "188905"; exon_status "KNOWN"; level "1"; ont "PGO:0000004"; source "HAVANA"; tag "basic";
chr3	HAVANA	gene	94057922	94063223	.	-	.	gene_id "ENSG00000178700.7"; gene_name "DHFR2"; gene_status "KNOWN"; gene_type "protein_coding"; talon_gene "10657"; havana_gene "OTTHUMG00000159014.3"; level "2"; tag "retrogene";
chr3	HAVANA	transcript	94057922	94062987	.	-	.	gene_id "ENSG00000178700.7"; transcript_id "ENST00000314636.2"; gene_name "DHFR2"; gene_status "KNOWN"; gene_type "protein_coding"; transcript_type "protein_coding"; transcript_status "KNOWN"; transcript_name "DHFR2-201"; talon_gene "10657"; talon_transcript "39298"; ccdsid "CCDS2926.1"; havana_transcript "OTTHUMT00000352911.1"; level "2"; protein_id "ENSP00000319170.2"; source "HAVANA"; tag "CCDS"; transcript_support_level "1";
chr3	HAVANA	exon	94062746	94062987	.	-	.	gene_id "ENSG00000178700.7"; transcript_id "ENST00000314636.2"; gene_type "protein_coding"; gene_status "KNOWN"; gene_name "DHFR2"; transcript_type "protein_coding"; transcript_status "KNOWN"; transcript_name "DHFR2-201"; exon_number "1"; exon_id "ENSE00001915781.1"; talon_gene "10657"; talon_transcript "39298"; talon_exon "188914"; ccdsid "CCDS2926.1"; exon_status "KNOWN"; level "2"; protein_id "ENSP00000319170.2"; source "HAVANA"; tag "CCDS";
chr3	HAVANA	exon	94057922	94061606	.	-	.	gene_id "ENSG00000178700.7"; transcript_id "ENST00000314636.2"; gene_type "protein_coding"; gene_status "KNOWN"; gene_name "DHFR2"; transcript_type "protein_coding"; transcript_status "KNOWN"; transcript_name "DHFR2-201"; exon_number "2"; exon_id "ENSE00001517776.2"; talon_gene "10657"; talon_transcript "39298"; talon_exon "188915"; ccdsid "CCDS2926.1"; exon_status "KNOWN"; level "2"; protein_id "ENSP00000319170.2"; source "HAVANA"; tag "CCDS";
chr3	HAVANA	transcript	94057924	94063223	.	-	.	gene_id "ENSG00000178700.7"; transcript_id "ENST00000394221.2"; gene_name "DHFR2"; gene_status "KNOWN"; gene_type "protein_coding"; transcript_type "protein_coding"; transcript_status "KNOWN"; transcript_name "DHFR2-202"; talon_gene "10657"; talon_transcript "39299"; ccdsid "CCDS2926.1"; havana_transcript "OTTHUMT00000352910.1"; level "2"; protein_id "ENSP00000377768.2"; source "HAVANA"; tag "CCDS"; transcript_support_level "1";
chr3	HAVANA	exon	94062869	94063223	.	-	.	gene_id "ENSG00000178700.7"; transcript_id "ENST00000394221.2"; gene_type "protein_coding"; gene_status "KNOWN"; gene_name "DHFR2"; transcript_type "protein_coding"; transcript_status "KNOWN"; transcript_name "DHFR2-202"; exon_number "1"; exon_id "ENSE00001517777.1"; talon_gene "10657"; talon_transcript "39299"; talon_exon "188916"; ccdsid "CCDS2926.1"; exon_status "KNOWN"; level "2"; protein_id "ENSP00000377768.2"; source "HAVANA"; tag "CCDS";
chr3	HAVANA	exon	94057924	94061606	.	-	.	gene_id "ENSG00000178700.7"; transcript_id "ENST00000394221.2"; gene_type "protein_coding"; gene_status "KNOWN"; gene_name "DHFR2"; transcript_type "protein_coding"; transcript_status "KNOWN"; transcript_name "DHFR2-202"; exon_number "2"; exon_id "ENSE00001214402.4"; talon_gene "10657"; talon_transcript "39299"; talon_exon "188918"; ccdsid "CCDS2926.1"; exon_status "KNOWN"; level "2"; protein_id "ENSP00000377768.2"; source "HAVANA"; tag "CCDS";
chr3	HAVANA	gene	94062916	94085382	.	+	.	gene_id "ENSG00000178694.9"; gene_name "NSUN3"; gene_status "KNOWN"; gene_type "protein_coding"; talon_gene "10658"; havana_gene "OTTHUMG00000159025.1"; level "2";
chr3	HAVANA	transcript	94062916	94128545	.	+	.	gene_id "ENSG00000178694.9"; transcript_id "ENST00000314622.8"; gene_name "NSUN3"; gene_status "KNOWN"; gene_type "protein_coding"; transcript_type "protein_coding"; transcript_status "KNOWN"; transcript_name "NSUN3-201"; talon_gene "10658"; talon_transcript "39303"; ccdsid "CCDS2927.1"; havana_transcript "OTTHUMT00000352934.1"; level "2"; protein_id "ENSP00000318986.4"; source "HAVANA"; tag "CCDS"; transcript_support_level "1";
chr3	HAVANA	exon	94062916	94063138	.	+	.	gene_id "ENSG00000178694.9"; transcript_id "ENST00000314622.8"; gene_type "protein_coding"; gene_status "KNOWN"; gene_name "NSUN3"; transcript_type "protein_coding"; transcript_status "KNOWN"; transcript_name "NSUN3-201"; exon_number "1"; exon_id "ENSE00001933479.1"; talon_gene "10658"; talon_transcript "39303"; talon_exon "188927"; ccdsid "CCDS2927.1"; exon_status "KNOWN"; level "2"; protein_id "ENSP00000318986.4"; source "HAVANA"; tag "CCDS";
chr3	HAVANA	exon	94064437	94064546	.	+	.	gene_id "ENSG00000178694.9"; transcript_id "ENST00000314622.8"; gene_type "protein_coding"; gene_status "KNOWN"; gene_name "NSUN3"; transcript_type "protein_coding"; transcript_status "KNOWN"; transcript_name "NSUN3-201"; exon_number "2"; exon_id "ENSE00003655957.1"; talon_gene "10658"; talon_transcript "39303"; talon_exon "188929"; ccdsid "CCDS2927.1"; exon_status "KNOWN"; level "2"; protein_id "ENSP00000318986.4"; source "HAVANA"; tag "CCDS";
chr3	HAVANA	exon	94084107	94084450	.	+	.	gene_id "ENSG00000178694.9"; transcript_id "ENST00000314622.8"; gene_type "protein_coding"; gene_status "KNOWN"; gene_name "NSUN3"; transcript_type "protein_coding"; transcript_status "KNOWN"; transcript_name "NSUN3-201"; exon_number "3"; exon_id "ENSE00001214360.1"; talon_gene "10658"; talon_transcript "39303"; talon_exon "188931"; ccdsid "CCDS2927.1"; exon_status "KNOWN"; level "2"; protein_id "ENSP00000318986.4"; source "HAVANA"; tag "CCDS";
chr3	HAVANA	exon	94094140	94094294	.	+	.	gene_id "ENSG00000178694.9"; transcript_id "ENST00000314622.8"; gene_type "protein_coding"; gene_status "KNOWN"; gene_name "NSUN3"; transcript_type "protein_coding"; transcript_status "KNOWN"; transcript_name "NSUN3-201"; exon_number "4"; exon_id "ENSE00003612632.1"; talon_gene "10658"; talon_transcript "39303"; talon_exon "188933"; ccdsid "CCDS2927.1"; exon_status "KNOWN"; level "2"; protein_id "ENSP00000318986.4"; source "HAVANA"; tag "CCDS";
chr3	HAVANA	exon	94095033	94095154	.	+	.	gene_id "ENSG00000178694.9"; transcript_id "ENST00000314622.8"; gene_type "protein_coding"; gene_status "KNOWN"; gene_name "NSUN3"; transcript_type "protein_coding"; transcript_status "KNOWN"; transcript_name "NSUN3-201"; exon_number "5"; exon_id "ENSE00001214344.1"; talon_gene "10658"; talon_transcript "39303"; talon_exon "188935"; ccdsid "CCDS2927.1"; exon_status "KNOWN"; level "2"; protein_id "ENSP00000318986.4"; source "HAVANA"; tag "CCDS";
chr3	HAVANA	exon	94126211	94128545	.	+	.	gene_id "ENSG00000178694.9"; transcript_id "ENST00000314622.8"; gene_type "protein_coding"; gene_status "KNOWN"; gene_name "NSUN3"; transcript_type "protein_coding"; transcript_status "KNOWN"; transcript_name "NSUN3-201"; exon_number "6"; exon_id "ENSE00001214376.5"; talon_gene "10658"; talon_transcript "39303"; talon_exon "188937"; ccdsid "CCDS2927.1"; exon_status "KNOWN"; level "2"; protein_id "ENSP00000318986.4"; source "HAVANA"; tag "CCDS";
chr3	HAVANA	transcript	94062980	94064403	.	+	.	gene_id "ENSG00000178694.9"; transcript_id "ENST00000477077.1"; gene_name "NSUN3"; gene_status "KNOWN"; gene_type "protein_coding"; transcript_type "processed_transcript"; transcript_status "KNOWN"; transcript_name "NSUN3-205"; talon_gene "10658"; talon_transcript "39304"; havana_transcript "OTTHUMT00000352936.1"; level "2"; source "HAVANA"; transcript_support_level "1";
chr3	HAVANA	exon	94062980	94063138	.	+	.	gene_id "ENSG00000178694.9"; transcript_id "ENST00000477077.1"; gene_type "protein_coding"; gene_status "KNOWN"; gene_name "NSUN3"; transcript_type "processed_transcript"; transcript_status "KNOWN"; transcript_name "NSUN3-205"; exon_number "1"; exon_id "ENSE00003534870.1"; talon_gene "10658"; talon_transcript "39304"; talon_exon "188938"; exon_status "KNOWN"; level "2"; protein_id "ENSP00000419297.1"; source "HAVANA";
chr3	HAVANA	exon	94063812	94064403	.	+	.	gene_id "ENSG00000178694.9"; transcript_id "ENST00000477077.1"; gene_type "protein_coding"; gene_status "KNOWN"; gene_name "NSUN3"; transcript_type "processed_transcript"; transcript_status "KNOWN"; transcript_name "NSUN3-205"; exon_number "2"; exon_id "ENSE00001950344.1"; talon_gene "10658"; talon_transcript "39304"; talon_exon "188940"; exon_status "KNOWN"; level "2"; source "HAVANA";
chr3	HAVANA	transcript	94062990	94085382	.	+	.	gene_id "ENSG00000178694.9"; transcript_id "ENST00000476588.5"; gene_name "NSUN3"; gene_status "KNOWN"; gene_type "protein_coding"; transcript_type "retained_intron"; transcript_status "KNOWN"; transcript_name "NSUN3-204"; talon_gene "10658"; talon_transcript "39306"; havana_transcript "OTTHUMT00000352935.1"; level "2"; source "HAVANA"; transcript_support_level "2";
chr3	HAVANA	exon	94062990	94063138	.	+	.	gene_id "ENSG00000178694.9"; transcript_id "ENST00000476588.5"; gene_type "protein_coding"; gene_status "KNOWN"; gene_name "NSUN3"; transcript_type "retained_intron"; transcript_status "KNOWN"; transcript_name "NSUN3-204"; exon_number "1"; exon_id "ENSE00001855029.1"; talon_gene "10658"; talon_transcript "39306"; talon_exon "188944"; exon_status "KNOWN"; level "2"; source "HAVANA";
chr3	HAVANA	exon	94064437	94064546	.	+	.	gene_id "ENSG00000178694.9"; transcript_id "ENST00000476588.5"; gene_type "protein_coding"; gene_status "KNOWN"; gene_name "NSUN3"; transcript_type "retained_intron"; transcript_status "KNOWN"; transcript_name "NSUN3-204"; exon_number "2"; exon_id "ENSE00003655957.1"; talon_gene "10658"; talon_transcript "39306"; talon_exon "188929"; ccdsid "CCDS2927.1"; exon_status "KNOWN"; level "2"; protein_id "ENSP00000318986.4"; source "HAVANA"; tag "CCDS";
chr3	HAVANA	exon	94084107	94085382	.	+	.	gene_id "ENSG00000178694.9"; transcript_id "ENST00000476588.5"; gene_type "protein_coding"; gene_status "KNOWN"; gene_name "NSUN3"; transcript_type "retained_intron"; transcript_status "KNOWN"; transcript_name "NSUN3-204"; exon_number "3"; exon_id "ENSE00001860952.1"; talon_gene "10658"; talon_transcript "39306"; talon_exon "188945"; exon_status "KNOWN"; level "2"; source "HAVANA";
chr3	HAVANA	gene	97764521	97801242	.	+	.	gene_id "ENSG00000113966.9"; gene_name "ARL6"; gene_status "KNOWN"; gene_type "protein_coding"; talon_gene "10678"; havana_gene "OTTHUMG00000159189.3"; level "1";
chr3	ENSEMBL	transcript	97764521	97798535	.	+	.	gene_id "ENSG00000113966.9"; transcript_id "ENST00000394206.5"; gene_name "ARL6"; gene_status "KNOWN"; gene_type "protein_coding"; transcript_type "protein_coding"; transcript_status "KNOWN"; transcript_name "ARL6-202"; talon_gene "10678"; talon_transcript "39345"; ccdsid "CCDS2928.1"; level "3"; protein_id "ENSP00000377756.1"; source "ENSEMBL"; tag "CCDS"; transcript_support_level "5";
chr3	HAVANA	exon	97764521	97764977	.	+	.	gene_id "ENSG00000113966.9"; transcript_id "ENST00000394206.5"; gene_type "protein_coding"; gene_status "KNOWN"; gene_name "ARL6"; transcript_type "protein_coding"; transcript_status "KNOWN"; transcript_name "ARL6-202"; exon_number "1"; exon_id "ENSE00001848840.1"; talon_gene "10678"; talon_transcript "39345"; talon_exon "189109"; ccdsid "CCDS2928.1"; exon_status "KNOWN"; level "2"; protein_id "ENSP00000418057.1"; source "HAVANA"; tag "CCDS";
chr3	HAVANA	exon	97766632	97766690	.	+	.	gene_id "ENSG00000113966.9"; transcript_id "ENST00000394206.5"; gene_type "protein_coding"; gene_status "KNOWN"; gene_name "ARL6"; transcript_type "protein_coding"; transcript_status "KNOWN"; transcript_name "ARL6-202"; exon_number "2"; exon_id "ENSE00001517743.1"; talon_gene "10678"; talon_transcript "39345"; talon_exon "189127"; ccdsid "CCDS2928.1"; exon_status "KNOWN"; level "2"; protein_id "ENSP00000418740.1"; source "HAVANA"; tag "cds_end_NF";
chr3	HAVANA	exon	97768081	97768230	.	+	.	gene_id "ENSG00000113966.9"; transcript_id "ENST00000394206.5"; gene_type "protein_coding"; gene_status "KNOWN"; gene_name "ARL6"; transcript_type "protein_coding"; transcript_status "KNOWN"; transcript_name "ARL6-202"; exon_number "3"; exon_id "ENSE00003565387.1"; talon_gene "10678"; talon_transcript "39345"; talon_exon "189113"; ccdsid "CCDS2928.1"; exon_status "KNOWN"; level "2"; protein_id "ENSP00000418057.1"; source "HAVANA"; tag "CCDS";
chr3	HAVANA	exon	97780159	97780220	.	+	.	gene_id "ENSG00000113966.9"; transcript_id "ENST00000394206.5"; gene_type "protein_coding"; gene_status "KNOWN"; gene_name "ARL6"; transcript_type "protein_coding"; transcript_status "KNOWN"; transcript_name "ARL6-202"; exon_number "4"; exon_id "ENSE00003572177.1"; talon_gene "10678"; talon_transcript "39345"; talon_exon "189115"; ccdsid "CCDS2928.1"; exon_status "KNOWN"; level "2"; protein_id "ENSP00000418057.1"; source "HAVANA"; tag "CCDS";
chr3	HAVANA	exon	97780615	97780683	.	+	.	gene_id "ENSG00000113966.9"; transcript_id "ENST00000394206.5"; gene_type "protein_coding"; gene_status "KNOWN"; gene_name "ARL6"; transcript_type "protein_coding"; transcript_status "KNOWN"; transcript_name "ARL6-202"; exon_number "5"; exon_id "ENSE00003656348.1"; talon_gene "10678"; talon_transcript "39345"; talon_exon "189117"; ccdsid "CCDS2928.1"; exon_status "KNOWN"; level "2"; protein_id "ENSP00000418057.1"; source "HAVANA"; tag "CCDS";
chr3	HAVANA	exon	97784955	97785049	.	+	.	gene_id "ENSG00000113966.9"; transcript_id "ENST00000394206.5"; gene_type "protein_coding"; gene_status "KNOWN"; gene_name "ARL6"; transcript_type "protein_coding"; transcript_status "KNOWN"; transcript_name "ARL6-202"; exon_number "6"; exon_id "ENSE00003616259.1"; talon_gene "10678"; talon_transcript "39345"; talon_exon "189119"; ccdsid "CCDS2928.1"; exon_status "KNOWN"; level "2"; protein_id "ENSP00000418057.1"; source "HAVANA"; tag "CCDS";
chr3	HAVANA	exon	97787990	97788119	.	+	.	gene_id "ENSG00000113966.9"; transcript_id "ENST00000394206.5"; gene_type "protein_coding"; gene_status "KNOWN"; gene_name "ARL6"; transcript_type "protein_coding"; transcript_status "KNOWN"; transcript_name "ARL6-202"; exon_number "7"; exon_id "ENSE00003498931.1"; talon_gene "10678"; talon_transcript "39345"; talon_exon "189121"; ccdsid "CCDS2928.1"; exon_status "KNOWN"; level "2"; protein_id "ENSP00000418057.1"; source "HAVANA"; tag "CCDS";
chr3	HAVANA	exon	97791771	97791826	.	+	.	gene_id "ENSG00000113966.9"; transcript_id "ENST00000394206.5"; gene_type "protein_coding"; gene_status "KNOWN"; gene_name "ARL6"; transcript_type "protein_coding"; transcript_status "KNOWN"; transcript_name "ARL6-202"; exon_number "8"; exon_id "ENSE00000817855.1"; talon_gene "10678"; talon_transcript "39345"; talon_exon "189123"; ccdsid "CCDS2928.1"; exon_status "KNOWN"; level "2"; protein_id "ENSP00000418057.1"; source "HAVANA"; tag "CCDS";
chr3	HAVANA	exon	97798024	97798535	.	+	.	gene_id "ENSG00000113966.9"; transcript_id "ENST00000394206.5"; gene_type "protein_coding"; gene_status "KNOWN"; gene_name "ARL6"; transcript_type "protein_coding"; transcript_status "KNOWN"; transcript_name "ARL6-202"; exon_number "9"; exon_id "ENSE00001927406.1"; talon_gene "10678"; talon_transcript "39345"; talon_exon "189125"; ccdsid "CCDS2928.1"; exon_status "KNOWN"; level "1"; protein_id "ENSP00000419934.1"; source "HAVANA"; tag "exp_conf";
chr3	HAVANA	transcript	97764528	97801242	.	+	.	gene_id "ENSG00000113966.9"; transcript_id "ENST00000463745.5"; gene_name "ARL6"; gene_status "KNOWN"; gene_type "protein_coding"; transcript_type "protein_coding"; transcript_status "KNOWN"; transcript_name "ARL6-204"; talon_gene "10678"; talon_transcript "39347"; ccdsid "CCDS2928.1"; havana_transcript "OTTHUMT00000353756.2"; level "2"; protein_id "ENSP00000419619.1"; source "HAVANA"; tag "CCDS"; transcript_support_level "2";
chr3	HAVANA	exon	97764528	97764977	.	+	.	gene_id "ENSG00000113966.9"; transcript_id "ENST00000463745.5"; gene_type "protein_coding"; gene_status "KNOWN"; gene_name "ARL6"; transcript_type "protein_coding"; transcript_status "KNOWN"; transcript_name "ARL6-204"; exon_number "1"; exon_id "ENSE00001857631.1"; talon_gene "10678"; talon_transcript "39347"; talon_exon "189132"; ccdsid "CCDS2928.1"; exon_status "KNOWN"; level "2"; protein_id "ENSP00000419619.1"; source "HAVANA"; tag "CCDS";
chr3	HAVANA	exon	97768081	97768230	.	+	.	gene_id "ENSG00000113966.9"; transcript_id "ENST00000463745.5"; gene_type "protein_coding"; gene_status "KNOWN"; gene_name "ARL6"; transcript_type "protein_coding"; transcript_status "KNOWN"; transcript_name "ARL6-204"; exon_number "2"; exon_id "ENSE00003565387.1"; talon_gene "10678"; talon_transcript "39347"; talon_exon "189113"; ccdsid "CCDS2928.1"; exon_status "KNOWN"; level "2"; protein_id "ENSP00000418057.1"; source "HAVANA"; tag "CCDS";
chr3	HAVANA	exon	97780159	97780220	.	+	.	gene_id "ENSG00000113966.9"; transcript_id "ENST00000463745.5"; gene_type "protein_coding"; gene_status "KNOWN"; gene_name "ARL6"; transcript_type "protein_coding"; transcript_status "KNOWN"; transcript_name "ARL6-204"; exon_number "3"; exon_id "ENSE00003572177.1"; talon_gene "10678"; talon_transcript "39347"; talon_exon "189115"; ccdsid "CCDS2928.1"; exon_status "KNOWN"; level "2"; protein_id "ENSP00000418057.1"; source "HAVANA"; tag "CCDS";
chr3	HAVANA	exon	97780615	97780683	.	+	.	gene_id "ENSG00000113966.9"; transcript_id "ENST00000463745.5"; gene_type "protein_coding"; gene_status "KNOWN"; gene_name "ARL6"; transcript_type "protein_coding"; transcript_status "KNOWN"; transcript_name "ARL6-204"; exon_number "4"; exon_id "ENSE00003656348.1"; talon_gene "10678"; talon_transcript "39347"; talon_exon "189117"; ccdsid "CCDS2928.1"; exon_status "KNOWN"; level "2"; protein_id "ENSP00000418057.1"; source "HAVANA"; tag "CCDS";
chr3	HAVANA	exon	97784955	97785049	.	+	.	gene_id "ENSG00000113966.9"; transcript_id "ENST00000463745.5"; gene_type "protein_coding"; gene_status "KNOWN"; gene_name "ARL6"; transcript_type "protein_coding"; transcript_status "KNOWN"; transcript_name "ARL6-204"; exon_number "5"; exon_id "ENSE00003616259.1"; talon_gene "10678"; talon_transcript "39347"; talon_exon "189119"; ccdsid "CCDS2928.1"; exon_status "KNOWN"; level "2"; protein_id "ENSP00000418057.1"; source "HAVANA"; tag "CCDS";
chr3	HAVANA	exon	97787990	97788119	.	+	.	gene_id "ENSG00000113966.9"; transcript_id "ENST00000463745.5"; gene_type "protein_coding"; gene_status "KNOWN"; gene_name "ARL6"; transcript_type "protein_coding"; transcript_status "KNOWN"; transcript_name "ARL6-204"; exon_number "6"; exon_id "ENSE00003498931.1"; talon_gene "10678"; talon_transcript "39347"; talon_exon "189121"; ccdsid "CCDS2928.1"; exon_status "KNOWN"; level "2"; protein_id "ENSP00000418057.1"; source "HAVANA"; tag "CCDS";
chr3	HAVANA	exon	97791771	97791826	.	+	.	gene_id "ENSG00000113966.9"; transcript_id "ENST00000463745.5"; gene_type "protein_coding"; gene_status "KNOWN"; gene_name "ARL6"; transcript_type "protein_coding"; transcript_status "KNOWN"; transcript_name "ARL6-204"; exon_number "7"; exon_id "ENSE00000817855.1"; talon_gene "10678"; talon_transcript "39347"; talon_exon "189123"; ccdsid "CCDS2928.1"; exon_status "KNOWN"; level "2"; protein_id "ENSP00000418057.1"; source "HAVANA"; tag "CCDS";
chr3	HAVANA	exon	97798024	97801242	.	+	.	gene_id "ENSG00000113966.9"; transcript_id "ENST00000463745.5"; gene_type "protein_coding"; gene_status "KNOWN"; gene_name "ARL6"; transcript_type "protein_coding"; transcript_status "KNOWN"; transcript_name "ARL6-204"; exon_number "8"; exon_id "ENSE00001844797.2"; talon_gene "10678"; talon_transcript "39347"; talon_exon "189134"; ccdsid "CCDS2928.1"; exon_status "KNOWN"; level "2"; protein_id "ENSP00000419619.1"; source "HAVANA"; tag "CCDS";
chr3	HAVANA	gene	97941818	97972451	.	-	.	gene_id "ENSG00000170854.17"; gene_name "RIOX2"; gene_status "KNOWN"; gene_type "protein_coding"; talon_gene "10682"; havana_gene "OTTHUMG00000160107.7"; level "2";
chr3	HAVANA	transcript	97941818	97972457	.	-	.	gene_id "ENSG00000170854.17"; transcript_id "ENST00000333396.11"; gene_name "RIOX2"; gene_status "KNOWN"; gene_type "protein_coding"; transcript_type "protein_coding"; transcript_status "KNOWN"; transcript_name "RIOX2-201"; talon_gene "10682"; talon_transcript "39358"; ccdsid "CCDS43114.1"; havana_transcript "OTTHUMT00000359244.3"; level "2"; protein_id "ENSP00000328251.6"; source "HAVANA"; tag "CCDS"; transcript_support_level "1";
chr3	HAVANA	exon	97971914	97972457	.	-	.	gene_id "ENSG00000170854.17"; transcript_id "ENST00000333396.11"; gene_type "protein_coding"; gene_status "KNOWN"; gene_name "RIOX2"; transcript_type "protein_coding"; transcript_status "KNOWN"; transcript_name "RIOX2-201"; exon_number "1"; exon_id "ENSE00002065080.1"; talon_gene "10682"; talon_transcript "39358"; talon_exon "189216"; ccdsid "CCDS43114.1"; exon_status "KNOWN"; level "2"; protein_id "ENSP00000328251.6"; source "HAVANA"; tag "CCDS";
chr3	HAVANA	exon	97967162	97967632	.	-	.	gene_id "ENSG00000170854.17"; transcript_id "ENST00000333396.11"; gene_type "protein_coding"; gene_status "KNOWN"; gene_name "RIOX2"; transcript_type "protein_coding"; transcript_status "KNOWN"; transcript_name "RIOX2-201"; exon_number "2"; exon_id "ENSE00001164362.3"; talon_gene "10682"; talon_transcript "39358"; talon_exon "189218"; ccdsid "CCDS43114.1"; exon_status "KNOWN"; level "2"; protein_id "ENSP00000328251.6"; source "HAVANA"; tag "CCDS";
chr3	HAVANA	exon	97961589	97961708	.	-	.	gene_id "ENSG00000170854.17"; transcript_id "ENST00000333396.11"; gene_type "protein_coding"; gene_status "KNOWN"; gene_name "RIOX2"; transcript_type "protein_coding"; transcript_status "KNOWN"; transcript_name "RIOX2-201"; exon_number "3"; exon_id "ENSE00001200831.1"; talon_gene "10682"; talon_transcript "39358"; talon_exon "189220"; ccdsid "CCDS43114.1"; exon_status "KNOWN"; level "2"; protein_id "ENSP00000328251.6"; source "HAVANA"; tag "CCDS";
chr3	HAVANA	exon	97959051	97959179	.	-	.	gene_id "ENSG00000170854.17"; transcript_id "ENST00000333396.11"; gene_type "protein_coding"; gene_status "KNOWN"; gene_name "RIOX2"; transcript_type "protein_coding"; transcript_status "KNOWN"; transcript_name "RIOX2-201"; exon_number "4"; exon_id "ENSE00001200827.1"; talon_gene "10682"; talon_transcript "39358"; talon_exon "189222"; ccdsid "CCDS43114.1"; exon_status "KNOWN"; level "2"; protein_id "ENSP00000328251.6"; source "HAVANA"; tag "CCDS";
chr3	HAVANA	exon	97954392	97954495	.	-	.	gene_id "ENSG00000170854.17"; transcript_id "ENST00000333396.11"; gene_type "protein_coding"; gene_status "KNOWN"; gene_name "RIOX2"; transcript_type "protein_coding"; transcript_status "KNOWN"; transcript_name "RIOX2-201"; exon_number "5"; exon_id "ENSE00001151417.1"; talon_gene "10682"; talon_transcript "39358"; talon_exon "189224"; ccdsid "CCDS43114.1"; exon_status "KNOWN"; level "2"; protein_id "ENSP00000328251.6"; source "HAVANA"; tag "CCDS";
chr3	HAVANA	exon	97950786	97950888	.	-	.	gene_id "ENSG00000170854.17"; transcript_id "ENST00000333396.11"; gene_type "protein_coding"; gene_status "KNOWN"; gene_name "RIOX2"; transcript_type "protein_coding"; transcript_status "KNOWN"; transcript_name "RIOX2-201"; exon_number "6"; exon_id "ENSE00003518587.1"; talon_gene "10682"; talon_transcript "39358"; talon_exon "189226"; ccdsid "CCDS43114.1"; exon_status "KNOWN"; level "2"; protein_id "ENSP00000328251.6"; source "HAVANA"; tag "CCDS";
chr3	HAVANA	exon	97949844	97950015	.	-	.	gene_id "ENSG00000170854.17"; transcript_id "ENST00000333396.11"; gene_type "protein_coding"; gene_status "KNOWN"; gene_name "RIOX2"; transcript_type "protein_coding"; transcript_status "KNOWN"; transcript_name "RIOX2-201"; exon_number "7"; exon_id "ENSE00003623471.1"; talon_gene "10682"; talon_transcript "39358"; talon_exon "189228"; ccdsid "CCDS43114.1"; exon_status "KNOWN"; level "2"; protein_id "ENSP00000328251.6"; source "HAVANA"; tag "CCDS";
chr3	HAVANA	exon	97947361	97947449	.	-	.	gene_id "ENSG00000170854.17"; transcript_id "ENST00000333396.11"; gene_type "protein_coding"; gene_status "KNOWN"; gene_name "RIOX2"; transcript_type "protein_coding"; transcript_status "KNOWN"; transcript_name "RIOX2-201"; exon_number "8"; exon_id "ENSE00003550521.1"; talon_gene "10682"; talon_transcript "39358"; talon_exon "189230"; ccdsid "CCDS43114.1"; exon_status "KNOWN"; level "2"; protein_id "ENSP00000328251.6"; source "HAVANA"; tag "CCDS";
chr3	HAVANA	exon	97945798	97945887	.	-	.	gene_id "ENSG00000170854.17"; transcript_id "ENST00000333396.11"; gene_type "protein_coding"; gene_status "KNOWN"; gene_name "RIOX2"; transcript_type "protein_coding"; transcript_status "KNOWN"; transcript_name "RIOX2-201"; exon_number "9"; exon_id "ENSE00003514069.1"; talon_gene "10682"; talon_transcript "39358"; talon_exon "189232"; ccdsid "CCDS43114.1"; exon_status "KNOWN"; level "2"; protein_id "ENSP00000328251.6"; source "HAVANA"; tag "CCDS";
chr3	HAVANA	exon	97941818	97945342	.	-	.	gene_id "ENSG00000170854.17"; transcript_id "ENST00000333396.11"; gene_type "protein_coding"; gene_status "KNOWN"; gene_name "RIOX2"; transcript_type "protein_coding"; transcript_status "KNOWN"; transcript_name "RIOX2-201"; exon_number "10"; exon_id "ENSE00002049422.2"; talon_gene "10682"; talon_transcript "39358"; talon_exon "189234"; ccdsid "CCDS43114.1"; exon_status "KNOWN"; level "2"; protein_id "ENSP00000328251.6"; source "HAVANA"; tag "CCDS";
chr3	HAVANA	transcript	97944351	97972451	.	-	.	gene_id "ENSG00000170854.17"; transcript_id "ENST00000394198.6"; gene_name "RIOX2"; gene_status "KNOWN"; gene_type "protein_coding"; transcript_type "protein_coding"; transcript_status "KNOWN"; transcript_name "RIOX2-203"; talon_gene "10682"; talon_transcript "39359"; ccdsid "CCDS43114.1"; havana_transcript "OTTHUMT00000359243.1"; level "2"; protein_id "ENSP00000377748.2"; source "HAVANA"; tag "CCDS"; transcript_support_level "1";
chr3	HAVANA	exon	97972381	97972451	.	-	.	gene_id "ENSG00000170854.17"; transcript_id "ENST00000394198.6"; gene_type "protein_coding"; gene_status "KNOWN"; gene_name "RIOX2"; transcript_type "protein_coding"; transcript_status "KNOWN"; transcript_name "RIOX2-203"; exon_number "1"; exon_id "ENSE00001517741.1"; talon_gene "10682"; talon_transcript "39359"; talon_exon "189235"; ccdsid "CCDS43114.1"; exon_status "KNOWN"; level "2"; protein_id "ENSP00000377748.2"; source "HAVANA"; tag "CCDS";
chr3	HAVANA	exon	97967162	97967632	.	-	.	gene_id "ENSG00000170854.17"; transcript_id "ENST00000394198.6"; gene_type "protein_coding"; gene_status "KNOWN"; gene_name "RIOX2"; transcript_type "protein_coding"; transcript_status "KNOWN"; transcript_name "RIOX2-203"; exon_number "2"; exon_id "ENSE00001164362.3"; talon_gene "10682"; talon_transcript "39359"; talon_exon "189218"; ccdsid "CCDS43114.1"; exon_status "KNOWN"; level "2"; protein_id "ENSP00000328251.6"; source "HAVANA"; tag "CCDS";
chr3	HAVANA	exon	97961589	97961708	.	-	.	gene_id "ENSG00000170854.17"; transcript_id "ENST00000394198.6"; gene_type "protein_coding"; gene_status "KNOWN"; gene_name "RIOX2"; transcript_type "protein_coding"; transcript_status "KNOWN"; transcript_name "RIOX2-203"; exon_number "3"; exon_id "ENSE00001200831.1"; talon_gene "10682"; talon_transcript "39359"; talon_exon "189220"; ccdsid "CCDS43114.1"; exon_status "KNOWN"; level "2"; protein_id "ENSP00000328251.6"; source "HAVANA"; tag "CCDS";
chr3	HAVANA	exon	97959051	97959179	.	-	.	gene_id "ENSG00000170854.17"; transcript_id "ENST00000394198.6"; gene_type "protein_coding"; gene_status "KNOWN"; gene_name "RIOX2"; transcript_type "protein_coding"; transcript_status "KNOWN"; transcript_name "RIOX2-203"; exon_number "4"; exon_id "ENSE00001200827.1"; talon_gene "10682"; talon_transcript "39359"; talon_exon "189222"; ccdsid "CCDS43114.1"; exon_status "KNOWN"; level "2"; protein_id "ENSP00000328251.6"; source "HAVANA"; tag "CCDS";
chr3	HAVANA	exon	97954392	97954495	.	-	.	gene_id "ENSG00000170854.17"; transcript_id "ENST00000394198.6"; gene_type "protein_coding"; gene_status "KNOWN"; gene_name "RIOX2"; transcript_type "protein_coding"; transcript_status "KNOWN"; transcript_name "RIOX2-203"; exon_number "5"; exon_id "ENSE00001151417.1"; talon_gene "10682"; talon_transcript "39359"; talon_exon "189224"; ccdsid "CCDS43114.1"; exon_status "KNOWN"; level "2"; protein_id "ENSP00000328251.6"; source "HAVANA"; tag "CCDS";
chr3	HAVANA	exon	97950786	97950888	.	-	.	gene_id "ENSG00000170854.17"; transcript_id "ENST00000394198.6"; gene_type "protein_coding"; gene_status "KNOWN"; gene_name "RIOX2"; transcript_type "protein_coding"; transcript_status "KNOWN"; transcript_name "RIOX2-203"; exon_number "6"; exon_id "ENSE00003518587.1"; talon_gene "10682"; talon_transcript "39359"; talon_exon "189226"; ccdsid "CCDS43114.1"; exon_status "KNOWN"; level "2"; protein_id "ENSP00000328251.6"; source "HAVANA"; tag "CCDS";
chr3	HAVANA	exon	97949844	97950015	.	-	.	gene_id "ENSG00000170854.17"; transcript_id "ENST00000394198.6"; gene_type "protein_coding"; gene_status "KNOWN"; gene_name "RIOX2"; transcript_type "protein_coding"; transcript_status "KNOWN"; transcript_name "RIOX2-203"; exon_number "7"; exon_id "ENSE00003623471.1"; talon_gene "10682"; talon_transcript "39359"; talon_exon "189228"; ccdsid "CCDS43114.1"; exon_status "KNOWN"; level "2"; protein_id "ENSP00000328251.6"; source "HAVANA"; tag "CCDS";
chr3	HAVANA	exon	97947361	97947449	.	-	.	gene_id "ENSG00000170854.17"; transcript_id "ENST00000394198.6"; gene_type "protein_coding"; gene_status "KNOWN"; gene_name "RIOX2"; transcript_type "protein_coding"; transcript_status "KNOWN"; transcript_name "RIOX2-203"; exon_number "8"; exon_id "ENSE00003550521.1"; talon_gene "10682"; talon_transcript "39359"; talon_exon "189230"; ccdsid "CCDS43114.1"; exon_status "KNOWN"; level "2"; protein_id "ENSP00000328251.6"; source "HAVANA"; tag "CCDS";
chr3	HAVANA	exon	97945798	97945887	.	-	.	gene_id "ENSG00000170854.17"; transcript_id "ENST00000394198.6"; gene_type "protein_coding"; gene_status "KNOWN"; gene_name "RIOX2"; transcript_type "protein_coding"; transcript_status "KNOWN"; transcript_name "RIOX2-203"; exon_number "9"; exon_id "ENSE00003514069.1"; talon_gene "10682"; talon_transcript "39359"; talon_exon "189232"; ccdsid "CCDS43114.1"; exon_status "KNOWN"; level "2"; protein_id "ENSP00000328251.6"; source "HAVANA"; tag "CCDS";
chr3	HAVANA	exon	97944351	97945342	.	-	.	gene_id "ENSG00000170854.17"; transcript_id "ENST00000394198.6"; gene_type "protein_coding"; gene_status "KNOWN"; gene_name "RIOX2"; transcript_type "protein_coding"; transcript_status "KNOWN"; transcript_name "RIOX2-203"; exon_number "10"; exon_id "ENSE00002028455.1"; talon_gene "10682"; talon_transcript "39359"; talon_exon "189237"; ccdsid "CCDS43114.1"; exon_status "KNOWN"; level "2"; protein_id "ENSP00000377748.2"; source "HAVANA"; tag "CCDS";
chr3	TALON	transcript	97944351	97972451	.	-	.	gene_id "ENSG00000170854.17"; transcript_id "ENCODEHT000435928"; gene_name "RIOX2"; gene_status "KNOWN"; gene_type "protein_coding"; transcript_status "NOVEL"; transcript_name "ENCODEHT000435928"; talon_gene "10682"; talon_transcript "435928"; NIC_transcript "TRUE";
chr3	HAVANA	exon	97972381	97972451	.	-	.	gene_id "ENSG00000170854.17"; transcript_id "ENCODEHT000435928"; gene_type "protein_coding"; gene_status "KNOWN"; gene_name "RIOX2"; transcript_status "NOVEL"; transcript_name "ENCODEHT000435928"; exon_number "1"; exon_id "ENSE00001517741.1"; talon_gene "10682"; talon_transcript "435928"; talon_exon "189235"; ccdsid "CCDS43114.1"; exon_status "KNOWN"; level "2"; protein_id "ENSP00000377748.2"; source "HAVANA"; tag "CCDS";
chr3	HAVANA	exon	97967162	97967632	.	-	.	gene_id "ENSG00000170854.17"; transcript_id "ENCODEHT000435928"; gene_type "protein_coding"; gene_status "KNOWN"; gene_name "RIOX2"; transcript_status "NOVEL"; transcript_name "ENCODEHT000435928"; exon_number "2"; exon_id "ENSE00001164362.3"; talon_gene "10682"; talon_transcript "435928"; talon_exon "189218"; ccdsid "CCDS43114.1"; exon_status "KNOWN"; level "2"; protein_id "ENSP00000328251.6"; source "HAVANA"; tag "CCDS";
chr3	HAVANA	exon	97961589	97961708	.	-	.	gene_id "ENSG00000170854.17"; transcript_id "ENCODEHT000435928"; gene_type "protein_coding"; gene_status "KNOWN"; gene_name "RIOX2"; transcript_status "NOVEL"; transcript_name "ENCODEHT000435928"; exon_number "3"; exon_id "ENSE00001200831.1"; talon_gene "10682"; talon_transcript "435928"; talon_exon "189220"; ccdsid "CCDS43114.1"; exon_status "KNOWN"; level "2"; protein_id "ENSP00000328251.6"; source "HAVANA"; tag "CCDS";
chr3	HAVANA	exon	97959051	97959179	.	-	.	gene_id "ENSG00000170854.17"; transcript_id "ENCODEHT000435928"; gene_type "protein_coding"; gene_status "KNOWN"; gene_name "RIOX2"; transcript_status "NOVEL"; transcript_name "ENCODEHT000435928"; exon_number "4"; exon_id "ENSE00001200827.1"; talon_gene "10682"; talon_transcript "435928"; talon_exon "189222"; ccdsid "CCDS43114.1"; exon_status "KNOWN"; level "2"; protein_id "ENSP00000328251.6"; source "HAVANA"; tag "CCDS";
chr3	HAVANA	exon	97954392	97954495	.	-	.	gene_id "ENSG00000170854.17"; transcript_id "ENCODEHT000435928"; gene_type "protein_coding"; gene_status "KNOWN"; gene_name "RIOX2"; transcript_status "NOVEL"; transcript_name "ENCODEHT000435928"; exon_number "5"; exon_id "ENSE00001151417.1"; talon_gene "10682"; talon_transcript "435928"; talon_exon "189224"; ccdsid "CCDS43114.1"; exon_status "KNOWN"; level "2"; protein_id "ENSP00000328251.6"; source "HAVANA"; tag "CCDS";
chr3	HAVANA	exon	97950786	97950888	.	-	.	gene_id "ENSG00000170854.17"; transcript_id "ENCODEHT000435928"; gene_type "protein_coding"; gene_status "KNOWN"; gene_name "RIOX2"; transcript_status "NOVEL"; transcript_name "ENCODEHT000435928"; exon_number "6"; exon_id "ENSE00003518587.1"; talon_gene "10682"; talon_transcript "435928"; talon_exon "189226"; ccdsid "CCDS43114.1"; exon_status "KNOWN"; level "2"; protein_id "ENSP00000328251.6"; source "HAVANA"; tag "CCDS";
chr3	HAVANA	exon	97949844	97950012	.	-	.	gene_id "ENSG00000170854.17"; transcript_id "ENCODEHT000435928"; gene_type "protein_coding"; gene_status "KNOWN"; gene_name "RIOX2"; transcript_status "NOVEL"; transcript_name "ENCODEHT000435928"; exon_number "7"; exon_id "ENSE00003488143.1"; talon_gene "10682"; talon_transcript "435928"; talon_exon "189242"; ccdsid "CCDS2929.1"; exon_status "KNOWN"; level "2"; protein_id "ENSP00000353395.4"; source "HAVANA"; tag "CCDS";
chr3	HAVANA	exon	97947361	97947449	.	-	.	gene_id "ENSG00000170854.17"; transcript_id "ENCODEHT000435928"; gene_type "protein_coding"; gene_status "KNOWN"; gene_name "RIOX2"; transcript_status "NOVEL"; transcript_name "ENCODEHT000435928"; exon_number "8"; exon_id "ENSE00003550521.1"; talon_gene "10682"; talon_transcript "435928"; talon_exon "189230"; ccdsid "CCDS43114.1"; exon_status "KNOWN"; level "2"; protein_id "ENSP00000328251.6"; source "HAVANA"; tag "CCDS";
chr3	HAVANA	exon	97945798	97945887	.	-	.	gene_id "ENSG00000170854.17"; transcript_id "ENCODEHT000435928"; gene_type "protein_coding"; gene_status "KNOWN"; gene_name "RIOX2"; transcript_status "NOVEL"; transcript_name "ENCODEHT000435928"; exon_number "9"; exon_id "ENSE00003514069.1"; talon_gene "10682"; talon_transcript "435928"; talon_exon "189232"; ccdsid "CCDS43114.1"; exon_status "KNOWN"; level "2"; protein_id "ENSP00000328251.6"; source "HAVANA"; tag "CCDS";
chr3	HAVANA	exon	97944351	97945342	.	-	.	gene_id "ENSG00000170854.17"; transcript_id "ENCODEHT000435928"; gene_type "protein_coding"; gene_status "KNOWN"; gene_name "RIOX2"; transcript_status "NOVEL"; transcript_name "ENCODEHT000435928"; exon_number "10"; exon_id "ENSE00002028455.1"; talon_gene "10682"; talon_transcript "435928"; talon_exon "189237"; ccdsid "CCDS43114.1"; exon_status "KNOWN"; level "2"; protein_id "ENSP00000377748.2"; source "HAVANA"; tag "CCDS";
chr3	HAVANA	transcript	97944406	97950024	.	-	.	gene_id "ENSG00000170854.17"; transcript_id "ENST00000506682.5"; gene_name "RIOX2"; gene_status "KNOWN"; gene_type "protein_coding"; transcript_type "retained_intron"; transcript_status "KNOWN"; transcript_name "RIOX2-207"; talon_gene "10682"; talon_transcript "39360"; havana_transcript "OTTHUMT00000359248.1"; level "2"; source "HAVANA"; transcript_support_level "2";
chr3	HAVANA	exon	97949844	97950024	.	-	.	gene_id "ENSG00000170854.17"; transcript_id "ENST00000506682.5"; gene_type "protein_coding"; gene_status "KNOWN"; gene_name "RIOX2"; transcript_type "retained_intron"; transcript_status "KNOWN"; transcript_name "RIOX2-207"; exon_number "1"; exon_id "ENSE00002084354.1"; talon_gene "10682"; talon_transcript "39360"; talon_exon "189238"; exon_status "KNOWN"; level "2"; source "HAVANA";
chr3	HAVANA	exon	97947361	97947449	.	-	.	gene_id "ENSG00000170854.17"; transcript_id "ENST00000506682.5"; gene_type "protein_coding"; gene_status "KNOWN"; gene_name "RIOX2"; transcript_type "retained_intron"; transcript_status "KNOWN"; transcript_name "RIOX2-207"; exon_number "2"; exon_id "ENSE00003550521.1"; talon_gene "10682"; talon_transcript "39360"; talon_exon "189230"; ccdsid "CCDS43114.1"; exon_status "KNOWN"; level "2"; protein_id "ENSP00000328251.6"; source "HAVANA"; tag "CCDS";
chr3	HAVANA	exon	97945798	97945887	.	-	.	gene_id "ENSG00000170854.17"; transcript_id "ENST00000506682.5"; gene_type "protein_coding"; gene_status "KNOWN"; gene_name "RIOX2"; transcript_type "retained_intron"; transcript_status "KNOWN"; transcript_name "RIOX2-207"; exon_number "3"; exon_id "ENSE00003514069.1"; talon_gene "10682"; talon_transcript "39360"; talon_exon "189232"; ccdsid "CCDS43114.1"; exon_status "KNOWN"; level "2"; protein_id "ENSP00000328251.6"; source "HAVANA"; tag "CCDS";
chr3	HAVANA	exon	97944406	97945342	.	-	.	gene_id "ENSG00000170854.17"; transcript_id "ENST00000506682.5"; gene_type "protein_coding"; gene_status "KNOWN"; gene_name "RIOX2"; transcript_type "retained_intron"; transcript_status "KNOWN"; transcript_name "RIOX2-207"; exon_number "4"; exon_id "ENSE00002068621.1"; talon_gene "10682"; talon_transcript "39360"; talon_exon "189239"; exon_status "KNOWN"; level "2"; source "HAVANA";
chr3	HAVANA	transcript	97944560	97972087	.	-	.	gene_id "ENSG00000170854.17"; transcript_id "ENST00000360258.8"; gene_name "RIOX2"; gene_status "KNOWN"; gene_type "protein_coding"; transcript_type "protein_coding"; transcript_status "KNOWN"; transcript_name "RIOX2-202"; talon_gene "10682"; talon_transcript "39361"; ccdsid "CCDS2929.1"; havana_transcript "OTTHUMT00000359245.1"; level "2"; protein_id "ENSP00000353395.4"; source "HAVANA"; tag "CCDS"; transcript_support_level "1";
chr3	HAVANA	exon	97971914	97972087	.	-	.	gene_id "ENSG00000170854.17"; transcript_id "ENST00000360258.8"; gene_type "protein_coding"; gene_status "KNOWN"; gene_name "RIOX2"; transcript_type "protein_coding"; transcript_status "KNOWN"; transcript_name "RIOX2-202"; exon_number "1"; exon_id "ENSE00002079520.1"; talon_gene "10682"; talon_transcript "39361"; talon_exon "189240"; ccdsid "CCDS2929.1"; exon_status "KNOWN"; level "2"; protein_id "ENSP00000353395.4"; source "HAVANA"; tag "CCDS";
chr3	HAVANA	exon	97967162	97967632	.	-	.	gene_id "ENSG00000170854.17"; transcript_id "ENST00000360258.8"; gene_type "protein_coding"; gene_status "KNOWN"; gene_name "RIOX2"; transcript_type "protein_coding"; transcript_status "KNOWN"; transcript_name "RIOX2-202"; exon_number "2"; exon_id "ENSE00001164362.3"; talon_gene "10682"; talon_transcript "39361"; talon_exon "189218"; ccdsid "CCDS43114.1"; exon_status "KNOWN"; level "2"; protein_id "ENSP00000328251.6"; source "HAVANA"; tag "CCDS";
chr3	HAVANA	exon	97961589	97961708	.	-	.	gene_id "ENSG00000170854.17"; transcript_id "ENST00000360258.8"; gene_type "protein_coding"; gene_status "KNOWN"; gene_name "RIOX2"; transcript_type "protein_coding"; transcript_status "KNOWN"; transcript_name "RIOX2-202"; exon_number "3"; exon_id "ENSE00001200831.1"; talon_gene "10682"; talon_transcript "39361"; talon_exon "189220"; ccdsid "CCDS43114.1"; exon_status "KNOWN"; level "2"; protein_id "ENSP00000328251.6"; source "HAVANA"; tag "CCDS";
chr3	HAVANA	exon	97959051	97959179	.	-	.	gene_id "ENSG00000170854.17"; transcript_id "ENST00000360258.8"; gene_type "protein_coding"; gene_status "KNOWN"; gene_name "RIOX2"; transcript_type "protein_coding"; transcript_status "KNOWN"; transcript_name "RIOX2-202"; exon_number "4"; exon_id "ENSE00001200827.1"; talon_gene "10682"; talon_transcript "39361"; talon_exon "189222"; ccdsid "CCDS43114.1"; exon_status "KNOWN"; level "2"; protein_id "ENSP00000328251.6"; source "HAVANA"; tag "CCDS";
chr3	HAVANA	exon	97954392	97954495	.	-	.	gene_id "ENSG00000170854.17"; transcript_id "ENST00000360258.8"; gene_type "protein_coding"; gene_status "KNOWN"; gene_name "RIOX2"; transcript_type "protein_coding"; transcript_status "KNOWN"; transcript_name "RIOX2-202"; exon_number "5"; exon_id "ENSE00001151417.1"; talon_gene "10682"; talon_transcript "39361"; talon_exon "189224"; ccdsid "CCDS43114.1"; exon_status "KNOWN"; level "2"; protein_id "ENSP00000328251.6"; source "HAVANA"; tag "CCDS";
chr3	HAVANA	exon	97950786	97950888	.	-	.	gene_id "ENSG00000170854.17"; transcript_id "ENST00000360258.8"; gene_type "protein_coding"; gene_status "KNOWN"; gene_name "RIOX2"; transcript_type "protein_coding"; transcript_status "KNOWN"; transcript_name "RIOX2-202"; exon_number "6"; exon_id "ENSE00003518587.1"; talon_gene "10682"; talon_transcript "39361"; talon_exon "189226"; ccdsid "CCDS43114.1"; exon_status "KNOWN"; level "2"; protein_id "ENSP00000328251.6"; source "HAVANA"; tag "CCDS";
chr3	HAVANA	exon	97949844	97950012	.	-	.	gene_id "ENSG00000170854.17"; transcript_id "ENST00000360258.8"; gene_type "protein_coding"; gene_status "KNOWN"; gene_name "RIOX2"; transcript_type "protein_coding"; transcript_status "KNOWN"; transcript_name "RIOX2-202"; exon_number "7"; exon_id "ENSE00003488143.1"; talon_gene "10682"; talon_transcript "39361"; talon_exon "189242"; ccdsid "CCDS2929.1"; exon_status "KNOWN"; level "2"; protein_id "ENSP00000353395.4"; source "HAVANA"; tag "CCDS";
chr3	HAVANA	exon	97947361	97947449	.	-	.	gene_id "ENSG00000170854.17"; transcript_id "ENST00000360258.8"; gene_type "protein_coding"; gene_status "KNOWN"; gene_name "RIOX2"; transcript_type "protein_coding"; transcript_status "KNOWN"; transcript_name "RIOX2-202"; exon_number "8"; exon_id "ENSE00003550521.1"; talon_gene "10682"; talon_transcript "39361"; talon_exon "189230"; ccdsid "CCDS43114.1"; exon_status "KNOWN"; level "2"; protein_id "ENSP00000328251.6"; source "HAVANA"; tag "CCDS";
chr3	HAVANA	exon	97945798	97945887	.	-	.	gene_id "ENSG00000170854.17"; transcript_id "ENST00000360258.8"; gene_type "protein_coding"; gene_status "KNOWN"; gene_name "RIOX2"; transcript_type "protein_coding"; transcript_status "KNOWN"; transcript_name "RIOX2-202"; exon_number "9"; exon_id "ENSE00003514069.1"; talon_gene "10682"; talon_transcript "39361"; talon_exon "189232"; ccdsid "CCDS43114.1"; exon_status "KNOWN"; level "2"; protein_id "ENSP00000328251.6"; source "HAVANA"; tag "CCDS";
chr3	HAVANA	exon	97944560	97945342	.	-	.	gene_id "ENSG00000170854.17"; transcript_id "ENST00000360258.8"; gene_type "protein_coding"; gene_status "KNOWN"; gene_name "RIOX2"; transcript_type "protein_coding"; transcript_status "KNOWN"; transcript_name "RIOX2-202"; exon_number "10"; exon_id "ENSE00002033138.1"; talon_gene "10682"; talon_transcript "39361"; talon_exon "189243"; ccdsid "CCDS2929.1"; exon_status "KNOWN"; level "2"; protein_id "ENSP00000353395.4"; source "HAVANA"; tag "CCDS";
chr3	TALON	transcript	97945338	97972451	.	-	.	gene_id "ENSG00000170854.17"; transcript_id "ENCODEHT000436221"; gene_name "RIOX2"; gene_status "KNOWN"; gene_type "protein_coding"; transcript_status "NOVEL"; transcript_name "ENCODEHT000436221"; talon_gene "10682"; talon_transcript "436221"; ISM-prefix_to_IDs "39359,435912"; ISM-prefix_transcript "TRUE"; ISM_to_IDs "39359,435912"; ISM_transcript "TRUE";
chr3	HAVANA	exon	97972381	97972451	.	-	.	gene_id "ENSG00000170854.17"; transcript_id "ENCODEHT000436221"; gene_type "protein_coding"; gene_status "KNOWN"; gene_name "RIOX2"; transcript_status "NOVEL"; transcript_name "ENCODEHT000436221"; exon_number "1"; exon_id "ENSE00001517741.1"; talon_gene "10682"; talon_transcript "436221"; talon_exon "189235"; ccdsid "CCDS43114.1"; exon_status "KNOWN"; level "2"; protein_id "ENSP00000377748.2"; source "HAVANA"; tag "CCDS";
chr3	HAVANA	exon	97967162	97967632	.	-	.	gene_id "ENSG00000170854.17"; transcript_id "ENCODEHT000436221"; gene_type "protein_coding"; gene_status "KNOWN"; gene_name "RIOX2"; transcript_status "NOVEL"; transcript_name "ENCODEHT000436221"; exon_number "2"; exon_id "ENSE00001164362.3"; talon_gene "10682"; talon_transcript "436221"; talon_exon "189218"; ccdsid "CCDS43114.1"; exon_status "KNOWN"; level "2"; protein_id "ENSP00000328251.6"; source "HAVANA"; tag "CCDS";
chr3	HAVANA	exon	97961589	97961708	.	-	.	gene_id "ENSG00000170854.17"; transcript_id "ENCODEHT000436221"; gene_type "protein_coding"; gene_status "KNOWN"; gene_name "RIOX2"; transcript_status "NOVEL"; transcript_name "ENCODEHT000436221"; exon_number "3"; exon_id "ENSE00001200831.1"; talon_gene "10682"; talon_transcript "436221"; talon_exon "189220"; ccdsid "CCDS43114.1"; exon_status "KNOWN"; level "2"; protein_id "ENSP00000328251.6"; source "HAVANA"; tag "CCDS";
chr3	HAVANA	exon	97959051	97959179	.	-	.	gene_id "ENSG00000170854.17"; transcript_id "ENCODEHT000436221"; gene_type "protein_coding"; gene_status "KNOWN"; gene_name "RIOX2"; transcript_status "NOVEL"; transcript_name "ENCODEHT000436221"; exon_number "4"; exon_id "ENSE00001200827.1"; talon_gene "10682"; talon_transcript "436221"; talon_exon "189222"; ccdsid "CCDS43114.1"; exon_status "KNOWN"; level "2"; protein_id "ENSP00000328251.6"; source "HAVANA"; tag "CCDS";
chr3	HAVANA	exon	97954392	97954495	.	-	.	gene_id "ENSG00000170854.17"; transcript_id "ENCODEHT000436221"; gene_type "protein_coding"; gene_status "KNOWN"; gene_name "RIOX2"; transcript_status "NOVEL"; transcript_name "ENCODEHT000436221"; exon_number "5"; exon_id "ENSE00001151417.1"; talon_gene "10682"; talon_transcript "436221"; talon_exon "189224"; ccdsid "CCDS43114.1"; exon_status "KNOWN"; level "2"; protein_id "ENSP00000328251.6"; source "HAVANA"; tag "CCDS";
chr3	HAVANA	exon	97950786	97950888	.	-	.	gene_id "ENSG00000170854.17"; transcript_id "ENCODEHT000436221"; gene_type "protein_coding"; gene_status "KNOWN"; gene_name "RIOX2"; transcript_status "NOVEL"; transcript_name "ENCODEHT000436221"; exon_number "6"; exon_id "ENSE00003518587.1"; talon_gene "10682"; talon_transcript "436221"; talon_exon "189226"; ccdsid "CCDS43114.1"; exon_status "KNOWN"; level "2"; protein_id "ENSP00000328251.6"; source "HAVANA"; tag "CCDS";
chr3	HAVANA	exon	97949844	97950015	.	-	.	gene_id "ENSG00000170854.17"; transcript_id "ENCODEHT000436221"; gene_type "protein_coding"; gene_status "KNOWN"; gene_name "RIOX2"; transcript_status "NOVEL"; transcript_name "ENCODEHT000436221"; exon_number "7"; exon_id "ENSE00003623471.1"; talon_gene "10682"; talon_transcript "436221"; talon_exon "189228"; ccdsid "CCDS43114.1"; exon_status "KNOWN"; level "2"; protein_id "ENSP00000328251.6"; source "HAVANA"; tag "CCDS";
chr3	HAVANA	exon	97947361	97947449	.	-	.	gene_id "ENSG00000170854.17"; transcript_id "ENCODEHT000436221"; gene_type "protein_coding"; gene_status "KNOWN"; gene_name "RIOX2"; transcript_status "NOVEL"; transcript_name "ENCODEHT000436221"; exon_number "8"; exon_id "ENSE00003550521.1"; talon_gene "10682"; talon_transcript "436221"; talon_exon "189230"; ccdsid "CCDS43114.1"; exon_status "KNOWN"; level "2"; protein_id "ENSP00000328251.6"; source "HAVANA"; tag "CCDS";
chr3	HAVANA	exon	97945338	97945887	.	-	.	gene_id "ENSG00000170854.17"; transcript_id "ENCODEHT000436221"; gene_type "protein_coding"; gene_status "KNOWN"; gene_name "RIOX2"; transcript_status "NOVEL"; transcript_name "ENCODEHT000436221"; exon_number "9"; exon_id "ENSE00002022380.1"; talon_gene "10682"; talon_transcript "436221"; talon_exon "189247"; exon_status "KNOWN"; level "2"; protein_id "ENSP00000421347.1"; source "HAVANA"; tag "cds_start_NF";
chr3	HAVANA	gene	98132698	98133639	.	+	.	gene_id "ENSG00000231192.2"; gene_name "OR5H1"; gene_status "KNOWN"; gene_type "protein_coding"; talon_gene "10691"; havana_gene "OTTHUMG00000160070.4"; level "2";
chr3	ENSEMBL	transcript	98132698	98133639	.	+	.	gene_id "ENSG00000231192.2"; transcript_id "ENST00000354565.2"; gene_name "OR5H1"; gene_status "KNOWN"; gene_type "protein_coding"; transcript_type "protein_coding"; transcript_status "KNOWN"; transcript_name "OR5H1-201"; talon_gene "10691"; talon_transcript "39379"; ccdsid "CCDS33797.1"; level "3"; protein_id "ENSP00000346575.2"; source "ENSEMBL"; tag "CCDS"; transcript_support_level "NA";
chr3	ENSEMBL	exon	98132698	98133639	.	+	.	gene_id "ENSG00000231192.2"; transcript_id "ENST00000354565.2"; gene_type "protein_coding"; gene_status "KNOWN"; gene_name "OR5H1"; transcript_type "protein_coding"; transcript_status "KNOWN"; transcript_name "OR5H1-201"; exon_number "1"; exon_id "ENSE00002412276.1"; talon_gene "10691"; talon_transcript "39379"; talon_exon "189301"; ccdsid "CCDS33797.1"; exon_status "KNOWN"; level "3"; protein_id "ENSP00000346575.2"; source "ENSEMBL"; tag "CCDS";
chr3	HAVANA	gene	98238352	98239281	.	+	.	gene_id "ENSG00000187900.4"; gene_name "OR5H7P"; gene_status "KNOWN"; gene_type "unprocessed_pseudogene"; talon_gene "10698"; havana_gene "OTTHUMG00000160117.1"; level "2";
chr3	HAVANA	transcript	98238352	98239281	.	+	.	gene_id "ENSG00000187900.4"; transcript_id "ENST00000514084.1"; gene_name "OR5H7P"; gene_status "KNOWN"; gene_type "unprocessed_pseudogene"; transcript_type "unprocessed_pseudogene"; transcript_status "KNOWN"; transcript_name "OR5H7P-201"; talon_gene "10698"; talon_transcript "39388"; havana_transcript "OTTHUMT00000359280.1"; level "2"; ont "PGO:0000005"; source "HAVANA"; tag "basic"; transcript_support_level "NA";
chr3	HAVANA	exon	98238352	98239281	.	+	.	gene_id "ENSG00000187900.4"; transcript_id "ENST00000514084.1"; gene_type "unprocessed_pseudogene"; gene_status "KNOWN"; gene_name "OR5H7P"; transcript_type "unprocessed_pseudogene"; transcript_status "KNOWN"; transcript_name "OR5H7P-201"; exon_number "1"; exon_id "ENSE00002048020.1"; talon_gene "10698"; talon_transcript "39388"; talon_exon "189322"; exon_status "KNOWN"; level "2"; ont "PGO:0000005"; source "HAVANA"; tag "basic";
chr3	HAVANA	gene	98497604	98498663	.	+	.	gene_id "ENSG00000231861.2"; gene_name "OR5K2"; gene_status "KNOWN"; gene_type "protein_coding"; talon_gene "10706"; havana_gene "OTTHUMG00000160049.2"; level "2";
chr3	HAVANA	transcript	98497604	98498663	.	+	.	gene_id "ENSG00000231861.2"; transcript_id "ENST00000427338.2"; gene_name "OR5K2"; gene_status "KNOWN"; gene_type "protein_coding"; transcript_type "protein_coding"; transcript_status "KNOWN"; transcript_name "OR5K2-201"; talon_gene "10706"; talon_transcript "39400"; ccdsid "CCDS33804.1"; havana_transcript "OTTHUMT00000359020.2"; level "2"; protein_id "ENSP00000393889.1"; source "HAVANA"; tag "CCDS"; transcript_support_level "NA";
chr3	HAVANA	exon	98497604	98498663	.	+	.	gene_id "ENSG00000231861.2"; transcript_id "ENST00000427338.2"; gene_type "protein_coding"; gene_status "KNOWN"; gene_name "OR5K2"; transcript_type "protein_coding"; transcript_status "KNOWN"; transcript_name "OR5K2-201"; exon_number "1"; exon_id "ENSE00001737733.2"; talon_gene "10706"; talon_transcript "39400"; talon_exon "189340"; ccdsid "CCDS33804.1"; exon_status "KNOWN"; level "2"; protein_id "ENSP00000393889.1"; source "HAVANA"; tag "CCDS";
chr3	HAVANA	gene	98506003	98536541	.	-	.	gene_id "ENSG00000080822.16"; gene_name "CLDND1"; gene_status "KNOWN"; gene_type "protein_coding"; talon_gene "10707"; havana_gene "OTTHUMG00000160050.19"; level "1"; tag "overlapping_locus";
chr3	TALON	transcript	98506003	98522922	.	-	.	gene_id "ENSG00000080822.16"; transcript_id "ENCODEHT000436344"; gene_name "CLDND1"; gene_status "KNOWN"; gene_type "protein_coding"; transcript_status "NOVEL"; transcript_name "ENCODEHT000436344"; talon_gene "10707"; talon_transcript "436344"; NNC_transcript "TRUE";
chr3	HAVANA	exon	98522849	98522922	.	-	.	gene_id "ENSG00000080822.16"; transcript_id "ENCODEHT000436344"; gene_type "protein_coding"; gene_status "KNOWN"; gene_name "CLDND1"; transcript_status "NOVEL"; transcript_name "ENCODEHT000436344"; exon_number "1"; exon_id "ENSE00002064784.1"; talon_gene "10707"; talon_transcript "436344"; talon_exon "189348"; exon_status "KNOWN"; level "1"; protein_id "ENSP00000422428.1"; source "HAVANA"; tag "exp_conf";
chr3	HAVANA	exon	98521133	98521442	.	-	.	gene_id "ENSG00000080822.16"; transcript_id "ENCODEHT000436344"; gene_type "protein_coding"; gene_status "KNOWN"; gene_name "CLDND1"; transcript_status "NOVEL"; transcript_name "ENCODEHT000436344"; exon_number "2"; exon_id "ENSE00003585189.1"; talon_gene "10707"; talon_transcript "436344"; talon_exon "189352"; ccdsid "CCDS2930.1"; exon_status "KNOWN"; level "1"; protein_id "ENSP00000422428.1"; source "HAVANA"; tag "exp_conf";
chr3	HAVANA	exon	98518885	98518995	.	-	.	gene_id "ENSG00000080822.16"; transcript_id "ENCODEHT000436344"; gene_type "protein_coding"; gene_status "KNOWN"; gene_name "CLDND1"; transcript_status "NOVEL"; transcript_name "ENCODEHT000436344"; exon_number "3"; exon_id "ENSE00003584583.1"; talon_gene "10707"; talon_transcript "436344"; talon_exon "189343"; ccdsid "CCDS2930.1"; exon_status "KNOWN"; level "1"; protein_id "ENSP00000423592.1"; source "HAVANA"; tag "exp_conf";
chr3	HAVANA	exon	98517052	98517189	.	-	.	gene_id "ENSG00000080822.16"; transcript_id "ENCODEHT000436344"; gene_type "protein_coding"; gene_status "KNOWN"; gene_name "CLDND1"; transcript_status "NOVEL"; transcript_name "ENCODEHT000436344"; exon_number "4"; exon_id "ENSE00003788338.1"; talon_gene "10707"; talon_transcript "436344"; talon_exon "189345"; ccdsid "CCDS2930.1"; exon_status "KNOWN"; level "1"; protein_id "ENSP00000423592.1"; source "HAVANA"; tag "exp_conf";
chr3	TALON	exon	98506003	98506747	.	-	.	gene_id "ENSG00000080822.16"; transcript_id "ENCODEHT000436344"; gene_type "protein_coding"; gene_status "KNOWN"; gene_name "CLDND1"; transcript_status "NOVEL"; transcript_name "ENCODEHT000436344"; exon_number "5"; exon_id "1205027"; talon_gene "10707"; talon_transcript "436344"; talon_exon "1205027"; exon_status "NOVEL";
chr3	HAVANA	transcript	98515473	98523043	.	-	.	gene_id "ENSG00000080822.16"; transcript_id "ENST00000341181.10"; gene_name "CLDND1"; gene_status "KNOWN"; gene_type "protein_coding"; transcript_type "protein_coding"; transcript_status "KNOWN"; transcript_name "CLDND1-201"; talon_gene "10707"; talon_transcript "39403"; ccdsid "CCDS2930.1"; havana_transcript "OTTHUMT00000359021.2"; level "2"; protein_id "ENSP00000340247.6"; source "HAVANA"; tag "CCDS"; transcript_support_level "1";
chr3	HAVANA	exon	98522849	98523043	.	-	.	gene_id "ENSG00000080822.16"; transcript_id "ENST00000341181.10"; gene_type "protein_coding"; gene_status "KNOWN"; gene_name "CLDND1"; transcript_type "protein_coding"; transcript_status "KNOWN"; transcript_name "CLDND1-201"; exon_number "1"; exon_id "ENSE00002035362.1"; talon_gene "10707"; talon_transcript "39403"; talon_exon "189356"; ccdsid "CCDS2930.1"; exon_status "KNOWN"; level "2"; protein_id "ENSP00000340247.6"; source "HAVANA"; tag "CCDS";
chr3	HAVANA	exon	98521133	98521442	.	-	.	gene_id "ENSG00000080822.16"; transcript_id "ENST00000341181.10"; gene_type "protein_coding"; gene_status "KNOWN"; gene_name "CLDND1"; transcript_type "protein_coding"; transcript_status "KNOWN"; transcript_name "CLDND1-201"; exon_number "2"; exon_id "ENSE00003585189.1"; talon_gene "10707"; talon_transcript "39403"; talon_exon "189352"; ccdsid "CCDS2930.1"; exon_status "KNOWN"; level "1"; protein_id "ENSP00000422428.1"; source "HAVANA"; tag "exp_conf";
chr3	HAVANA	exon	98518885	98518995	.	-	.	gene_id "ENSG00000080822.16"; transcript_id "ENST00000341181.10"; gene_type "protein_coding"; gene_status "KNOWN"; gene_name "CLDND1"; transcript_type "protein_coding"; transcript_status "KNOWN"; transcript_name "CLDND1-201"; exon_number "3"; exon_id "ENSE00003584583.1"; talon_gene "10707"; talon_transcript "39403"; talon_exon "189343"; ccdsid "CCDS2930.1"; exon_status "KNOWN"; level "1"; protein_id "ENSP00000423592.1"; source "HAVANA"; tag "exp_conf";
chr3	HAVANA	exon	98517052	98517189	.	-	.	gene_id "ENSG00000080822.16"; transcript_id "ENST00000341181.10"; gene_type "protein_coding"; gene_status "KNOWN"; gene_name "CLDND1"; transcript_type "protein_coding"; transcript_status "KNOWN"; transcript_name "CLDND1-201"; exon_number "4"; exon_id "ENSE00003788338.1"; talon_gene "10707"; talon_transcript "39403"; talon_exon "189345"; ccdsid "CCDS2930.1"; exon_status "KNOWN"; level "1"; protein_id "ENSP00000423592.1"; source "HAVANA"; tag "exp_conf";
chr3	HAVANA	exon	98515473	98516879	.	-	.	gene_id "ENSG00000080822.16"; transcript_id "ENST00000341181.10"; gene_type "protein_coding"; gene_status "KNOWN"; gene_name "CLDND1"; transcript_type "protein_coding"; transcript_status "KNOWN"; transcript_name "CLDND1-201"; exon_number "5"; exon_id "ENSE00002081415.1"; talon_gene "10707"; talon_transcript "39403"; talon_exon "189359"; ccdsid "CCDS2930.1"; exon_status "KNOWN"; level "2"; protein_id "ENSP00000340247.6"; source "HAVANA"; tag "CCDS";
chr3	HAVANA	transcript	98516653	98522754	.	-	.	gene_id "ENSG00000080822.16"; transcript_id "ENST00000513287.5"; gene_name "CLDND1"; gene_status "KNOWN"; gene_type "protein_coding"; transcript_type "protein_coding"; transcript_status "KNOWN"; transcript_name "CLDND1-226"; talon_gene "10707"; talon_transcript "39412"; ccdsid "CCDS2930.1"; havana_transcript "OTTHUMT00000359362.1"; level "2"; protein_id "ENSP00000426869.1"; source "HAVANA"; tag "CCDS"; transcript_support_level "2";
chr3	HAVANA	exon	98522542	98522754	.	-	.	gene_id "ENSG00000080822.16"; transcript_id "ENST00000513287.5"; gene_type "protein_coding"; gene_status "KNOWN"; gene_name "CLDND1"; transcript_type "protein_coding"; transcript_status "KNOWN"; transcript_name "CLDND1-226"; exon_number "1"; exon_id "ENSE00002071637.1"; talon_gene "10707"; talon_transcript "39412"; talon_exon "189383"; ccdsid "CCDS2930.1"; exon_status "KNOWN"; level "2"; protein_id "ENSP00000426869.1"; source "HAVANA"; tag "CCDS";
chr3	HAVANA	exon	98521133	98521442	.	-	.	gene_id "ENSG00000080822.16"; transcript_id "ENST00000513287.5"; gene_type "protein_coding"; gene_status "KNOWN"; gene_name "CLDND1"; transcript_type "protein_coding"; transcript_status "KNOWN"; transcript_name "CLDND1-226"; exon_number "2"; exon_id "ENSE00003585189.1"; talon_gene "10707"; talon_transcript "39412"; talon_exon "189352"; ccdsid "CCDS2930.1"; exon_status "KNOWN"; level "1"; protein_id "ENSP00000422428.1"; source "HAVANA"; tag "exp_conf";
chr3	HAVANA	exon	98518885	98518995	.	-	.	gene_id "ENSG00000080822.16"; transcript_id "ENST00000513287.5"; gene_type "protein_coding"; gene_status "KNOWN"; gene_name "CLDND1"; transcript_type "protein_coding"; transcript_status "KNOWN"; transcript_name "CLDND1-226"; exon_number "3"; exon_id "ENSE00003584583.1"; talon_gene "10707"; talon_transcript "39412"; talon_exon "189343"; ccdsid "CCDS2930.1"; exon_status "KNOWN"; level "1"; protein_id "ENSP00000423592.1"; source "HAVANA"; tag "exp_conf";
chr3	HAVANA	exon	98517052	98517189	.	-	.	gene_id "ENSG00000080822.16"; transcript_id "ENST00000513287.5"; gene_type "protein_coding"; gene_status "KNOWN"; gene_name "CLDND1"; transcript_type "protein_coding"; transcript_status "KNOWN"; transcript_name "CLDND1-226"; exon_number "4"; exon_id "ENSE00003788338.1"; talon_gene "10707"; talon_transcript "39412"; talon_exon "189345"; ccdsid "CCDS2930.1"; exon_status "KNOWN"; level "1"; protein_id "ENSP00000423592.1"; source "HAVANA"; tag "exp_conf";
chr3	HAVANA	exon	98516653	98516879	.	-	.	gene_id "ENSG00000080822.16"; transcript_id "ENST00000513287.5"; gene_type "protein_coding"; gene_status "KNOWN"; gene_name "CLDND1"; transcript_type "protein_coding"; transcript_status "KNOWN"; transcript_name "CLDND1-226"; exon_number "5"; exon_id "ENSE00002073373.1"; talon_gene "10707"; talon_transcript "39412"; talon_exon "189385"; ccdsid "CCDS2930.1"; exon_status "KNOWN"; level "2"; protein_id "ENSP00000426869.1"; source "HAVANA"; tag "CCDS";
chr3	HAVANA	transcript	98516711	98523041	.	-	.	gene_id "ENSG00000080822.16"; transcript_id "ENST00000508902.5"; gene_name "CLDND1"; gene_status "KNOWN"; gene_type "protein_coding"; transcript_type "protein_coding"; transcript_status "KNOWN"; transcript_name "CLDND1-220"; talon_gene "10707"; talon_transcript "39418"; havana_transcript "OTTHUMT00000359315.1"; level "2"; protein_id "ENSP00000421413.1"; source "HAVANA"; tag "cds_end_NF"; transcript_support_level "3";
chr3	HAVANA	exon	98522849	98523041	.	-	.	gene_id "ENSG00000080822.16"; transcript_id "ENST00000508902.5"; gene_type "protein_coding"; gene_status "KNOWN"; gene_name "CLDND1"; transcript_type "protein_coding"; transcript_status "KNOWN"; transcript_name "CLDND1-220"; exon_number "1"; exon_id "ENSE00002033552.1"; talon_gene "10707"; talon_transcript "39418"; talon_exon "189401"; exon_status "KNOWN"; level "2"; protein_id "ENSP00000421413.1"; source "HAVANA"; tag "cds_end_NF";
chr3	HAVANA	exon	98521133	98521437	.	-	.	gene_id "ENSG00000080822.16"; transcript_id "ENST00000508902.5"; gene_type "protein_coding"; gene_status "KNOWN"; gene_name "CLDND1"; transcript_type "protein_coding"; transcript_status "KNOWN"; transcript_name "CLDND1-220"; exon_number "2"; exon_id "ENSE00001796030.1"; talon_gene "10707"; talon_transcript "39418"; talon_exon "189379"; ccdsid "CCDS2930.1"; exon_status "KNOWN"; level "2"; protein_id "ENSP00000423590.1"; source "HAVANA"; tag "CCDS";
chr3	HAVANA	exon	98518885	98518995	.	-	.	gene_id "ENSG00000080822.16"; transcript_id "ENST00000508902.5"; gene_type "protein_coding"; gene_status "KNOWN"; gene_name "CLDND1"; transcript_type "protein_coding"; transcript_status "KNOWN"; transcript_name "CLDND1-220"; exon_number "3"; exon_id "ENSE00003584583.1"; talon_gene "10707"; talon_transcript "39418"; talon_exon "189343"; ccdsid "CCDS2930.1"; exon_status "KNOWN"; level "1"; protein_id "ENSP00000423592.1"; source "HAVANA"; tag "exp_conf";
chr3	HAVANA	exon	98517052	98517189	.	-	.	gene_id "ENSG00000080822.16"; transcript_id "ENST00000508902.5"; gene_type "protein_coding"; gene_status "KNOWN"; gene_name "CLDND1"; transcript_type "protein_coding"; transcript_status "KNOWN"; transcript_name "CLDND1-220"; exon_number "4"; exon_id "ENSE00003788338.1"; talon_gene "10707"; talon_transcript "39418"; talon_exon "189345"; ccdsid "CCDS2930.1"; exon_status "KNOWN"; level "1"; protein_id "ENSP00000423592.1"; source "HAVANA"; tag "exp_conf";
chr3	HAVANA	exon	98516711	98516879	.	-	.	gene_id "ENSG00000080822.16"; transcript_id "ENST00000508902.5"; gene_type "protein_coding"; gene_status "KNOWN"; gene_name "CLDND1"; transcript_type "protein_coding"; transcript_status "KNOWN"; transcript_name "CLDND1-220"; exon_number "5"; exon_id "ENSE00002032822.1"; talon_gene "10707"; talon_transcript "39418"; talon_exon "189400"; exon_status "KNOWN"; level "2"; protein_id "ENSP00000427119.1"; source "HAVANA"; tag "cds_end_NF";
chr3	HAVANA	transcript	98516823	98522875	.	-	.	gene_id "ENSG00000080822.16"; transcript_id "ENST00000507411.5"; gene_name "CLDND1"; gene_status "KNOWN"; gene_type "protein_coding"; transcript_type "retained_intron"; transcript_status "KNOWN"; transcript_name "CLDND1-214"; talon_gene "10707"; talon_transcript "39422"; havana_transcript "OTTHUMT00000359371.1"; level "2"; source "HAVANA"; transcript_support_level "2";
chr3	HAVANA	exon	98522849	98522875	.	-	.	gene_id "ENSG00000080822.16"; transcript_id "ENST00000507411.5"; gene_type "protein_coding"; gene_status "KNOWN"; gene_name "CLDND1"; transcript_type "retained_intron"; transcript_status "KNOWN"; transcript_name "CLDND1-214"; exon_number "1"; exon_id "ENSE00002029179.1"; talon_gene "10707"; talon_transcript "39422"; talon_exon "189411"; exon_status "KNOWN"; level "2"; protein_id "ENSP00000424589.1"; source "HAVANA";
chr3	HAVANA	exon	98521133	98521442	.	-	.	gene_id "ENSG00000080822.16"; transcript_id "ENST00000507411.5"; gene_type "protein_coding"; gene_status "KNOWN"; gene_name "CLDND1"; transcript_type "retained_intron"; transcript_status "KNOWN"; transcript_name "CLDND1-214"; exon_number "2"; exon_id "ENSE00003585189.1"; talon_gene "10707"; talon_transcript "39422"; talon_exon "189352"; ccdsid "CCDS2930.1"; exon_status "KNOWN"; level "1"; protein_id "ENSP00000422428.1"; source "HAVANA"; tag "exp_conf";
chr3	HAVANA	exon	98518885	98518995	.	-	.	gene_id "ENSG00000080822.16"; transcript_id "ENST00000507411.5"; gene_type "protein_coding"; gene_status "KNOWN"; gene_name "CLDND1"; transcript_type "retained_intron"; transcript_status "KNOWN"; transcript_name "CLDND1-214"; exon_number "3"; exon_id "ENSE00003584583.1"; talon_gene "10707"; talon_transcript "39422"; talon_exon "189343"; ccdsid "CCDS2930.1"; exon_status "KNOWN"; level "1"; protein_id "ENSP00000423592.1"; source "HAVANA"; tag "exp_conf";
chr3	HAVANA	exon	98516823	98517189	.	-	.	gene_id "ENSG00000080822.16"; transcript_id "ENST00000507411.5"; gene_type "protein_coding"; gene_status "KNOWN"; gene_name "CLDND1"; transcript_type "retained_intron"; transcript_status "KNOWN"; transcript_name "CLDND1-214"; exon_number "4"; exon_id "ENSE00002031963.1"; talon_gene "10707"; talon_transcript "39422"; talon_exon "189412"; exon_status "KNOWN"; level "2"; source "HAVANA";
chr3	HAVANA	transcript	98518735	98522875	.	-	.	gene_id "ENSG00000080822.16"; transcript_id "ENST00000513988.1"; gene_name "CLDND1"; gene_status "KNOWN"; gene_type "protein_coding"; transcript_type "retained_intron"; transcript_status "KNOWN"; transcript_name "CLDND1-229"; talon_gene "10707"; talon_transcript "39429"; havana_transcript "OTTHUMT00000359370.1"; level "2"; source "HAVANA"; transcript_support_level "2";
chr3	HAVANA	exon	98522849	98522875	.	-	.	gene_id "ENSG00000080822.16"; transcript_id "ENST00000513988.1"; gene_type "protein_coding"; gene_status "KNOWN"; gene_name "CLDND1"; transcript_type "retained_intron"; transcript_status "KNOWN"; transcript_name "CLDND1-229"; exon_number "1"; exon_id "ENSE00002029179.1"; talon_gene "10707"; talon_transcript "39429"; talon_exon "189411"; exon_status "KNOWN"; level "2"; protein_id "ENSP00000424589.1"; source "HAVANA";
chr3	HAVANA	exon	98521133	98521442	.	-	.	gene_id "ENSG00000080822.16"; transcript_id "ENST00000513988.1"; gene_type "protein_coding"; gene_status "KNOWN"; gene_name "CLDND1"; transcript_type "retained_intron"; transcript_status "KNOWN"; transcript_name "CLDND1-229"; exon_number "2"; exon_id "ENSE00003585189.1"; talon_gene "10707"; talon_transcript "39429"; talon_exon "189352"; ccdsid "CCDS2930.1"; exon_status "KNOWN"; level "1"; protein_id "ENSP00000422428.1"; source "HAVANA"; tag "exp_conf";
chr3	HAVANA	exon	98518735	98518995	.	-	.	gene_id "ENSG00000080822.16"; transcript_id "ENST00000513988.1"; gene_type "protein_coding"; gene_status "KNOWN"; gene_name "CLDND1"; transcript_type "retained_intron"; transcript_status "KNOWN"; transcript_name "CLDND1-229"; exon_number "3"; exon_id "ENSE00002061814.1"; talon_gene "10707"; talon_transcript "39429"; talon_exon "189424"; exon_status "KNOWN"; level "2"; source "HAVANA";
chr3	HAVANA	transcript	98520719	98522902	.	-	.	gene_id "ENSG00000080822.16"; transcript_id "ENST00000502980.1"; gene_name "CLDND1"; gene_status "KNOWN"; gene_type "protein_coding"; transcript_type "retained_intron"; transcript_status "KNOWN"; transcript_name "CLDND1-207"; talon_gene "10707"; talon_transcript "39430"; havana_transcript "OTTHUMT00000359321.1"; level "2"; source "HAVANA"; transcript_support_level "2";
chr3	HAVANA	exon	98522849	98522902	.	-	.	gene_id "ENSG00000080822.16"; transcript_id "ENST00000502980.1"; gene_type "protein_coding"; gene_status "KNOWN"; gene_name "CLDND1"; transcript_type "retained_intron"; transcript_status "KNOWN"; transcript_name "CLDND1-207"; exon_number "1"; exon_id "ENSE00002048463.1"; talon_gene "10707"; talon_transcript "39430"; talon_exon "189403"; exon_status "KNOWN"; level "2"; protein_id "ENSP00000424484.1"; source "HAVANA"; tag "cds_end_NF";
chr3	HAVANA	exon	98520719	98521442	.	-	.	gene_id "ENSG00000080822.16"; transcript_id "ENST00000502980.1"; gene_type "protein_coding"; gene_status "KNOWN"; gene_name "CLDND1"; transcript_type "retained_intron"; transcript_status "KNOWN"; transcript_name "CLDND1-207"; exon_number "2"; exon_id "ENSE00002025252.1"; talon_gene "10707"; talon_transcript "39430"; talon_exon "189425"; exon_status "KNOWN"; level "2"; source "HAVANA";
chr3	TALON	transcript	98529129	98536595	.	-	.	gene_id "ENSG00000080822.16"; transcript_id "ENCODEHT000436783"; gene_name "CLDND1"; gene_status "KNOWN"; gene_type "protein_coding"; transcript_status "NOVEL"; transcript_name "ENCODEHT000436783"; talon_gene "10707"; talon_transcript "436783"; ISM-prefix_to_IDs "436375,436506,436515,436576,436628,436648,436653,436672,436703,436759"; ISM-prefix_transcript "TRUE"; ISM_to_IDs "436375,436506,436515,436576,436628,436648,436653,436672,436703,436759"; ISM_transcript "TRUE";
chr3	TALON	exon	98536541	98536595	.	-	.	gene_id "ENSG00000080822.16"; transcript_id "ENCODEHT000436783"; gene_type "protein_coding"; gene_status "KNOWN"; gene_name "CLDND1"; transcript_status "NOVEL"; transcript_name "ENCODEHT000436783"; exon_number "1"; exon_id "1205011"; talon_gene "10707"; talon_transcript "436783"; talon_exon "1205011"; exon_status "NOVEL";
chr3	TALON	exon	98529129	98532578	.	-	.	gene_id "ENSG00000080822.16"; transcript_id "ENCODEHT000436783"; gene_type "protein_coding"; gene_status "KNOWN"; gene_name "CLDND1"; transcript_status "NOVEL"; transcript_name "ENCODEHT000436783"; exon_number "2"; exon_id "1205527"; talon_gene "10707"; talon_transcript "436783"; talon_exon "1205527"; exon_status "NOVEL";
chr3	TALON	transcript	98530500	98536541	.	-	.	gene_id "ENSG00000080822.16"; transcript_id "ENCODEHT000436787"; gene_name "CLDND1"; gene_status "KNOWN"; gene_type "protein_coding"; transcript_status "NOVEL"; transcript_name "ENCODEHT000436787"; talon_gene "10707"; talon_transcript "436787"; ISM-prefix_to_IDs "436690,436693"; ISM-prefix_transcript "TRUE"; ISM_to_IDs "436690,436693"; ISM_transcript "TRUE";
chr3	TALON	exon	98536389	98536541	.	-	.	gene_id "ENSG00000080822.16"; transcript_id "ENCODEHT000436787"; gene_type "protein_coding"; gene_status "KNOWN"; gene_name "CLDND1"; transcript_status "NOVEL"; transcript_name "ENCODEHT000436787"; exon_number "1"; exon_id "1205531"; talon_gene "10707"; talon_transcript "436787"; talon_exon "1205531"; exon_status "NOVEL";
chr3	TALON	exon	98530500	98532578	.	-	.	gene_id "ENSG00000080822.16"; transcript_id "ENCODEHT000436787"; gene_type "protein_coding"; gene_status "KNOWN"; gene_name "CLDND1"; transcript_status "NOVEL"; transcript_name "ENCODEHT000436787"; exon_number "2"; exon_id "1205532"; talon_gene "10707"; talon_transcript "436787"; talon_exon "1205532"; exon_status "NOVEL";
chr3	HAVANA	gene	98525061	98525274	.	-	.	gene_id "ENSG00000250562.1"; gene_name "RPL38P4"; gene_status "KNOWN"; gene_type "processed_pseudogene"; talon_gene "10710"; havana_gene "OTTHUMG00000160020.1"; level "1"; tag "overlapping_locus";
chr3	HAVANA	transcript	98525061	98525274	.	-	.	gene_id "ENSG00000250562.1"; transcript_id "ENST00000502376.1"; gene_name "RPL38P4"; gene_status "KNOWN"; gene_type "processed_pseudogene"; transcript_type "processed_pseudogene"; transcript_status "KNOWN"; transcript_name "RPL38P4-201"; talon_gene "10710"; talon_transcript "39434"; havana_transcript "OTTHUMT00000358915.1"; level "1"; ont "PGO:0000004"; source "HAVANA"; tag "basic"; transcript_support_level "NA";
chr3	HAVANA	exon	98525061	98525274	.	-	.	gene_id "ENSG00000250562.1"; transcript_id "ENST00000502376.1"; gene_type "processed_pseudogene"; gene_status "KNOWN"; gene_name "RPL38P4"; transcript_type "processed_pseudogene"; transcript_status "KNOWN"; transcript_name "RPL38P4-201"; exon_number "1"; exon_id "ENSE00002080140.1"; talon_gene "10710"; talon_transcript "39434"; talon_exon "189438"; exon_status "KNOWN"; level "1"; ont "PGO:0000004"; source "HAVANA"; tag "basic";
chr3	HAVANA	gene	98531899	98533150	.	+	.	gene_id "ENSG00000154165.4"; gene_name "GPR15"; gene_status "KNOWN"; gene_type "protein_coding"; talon_gene "10711"; havana_gene "OTTHUMG00000160017.1"; level "2";
chr3	HAVANA	transcript	98531899	98533150	.	+	.	gene_id "ENSG00000154165.4"; transcript_id "ENST00000284311.4"; gene_name "GPR15"; gene_status "KNOWN"; gene_type "protein_coding"; transcript_type "protein_coding"; transcript_status "KNOWN"; transcript_name "GPR15-201"; talon_gene "10711"; talon_transcript "39435"; ccdsid "CCDS2931.1"; havana_transcript "OTTHUMT00000358907.1"; level "2"; protein_id "ENSP00000284311.3"; source "HAVANA"; tag "CCDS"; transcript_support_level "NA";
chr3	HAVANA	exon	98531899	98533150	.	+	.	gene_id "ENSG00000154165.4"; transcript_id "ENST00000284311.4"; gene_type "protein_coding"; gene_status "KNOWN"; gene_name "GPR15"; transcript_type "protein_coding"; transcript_status "KNOWN"; transcript_name "GPR15-201"; exon_number "1"; exon_id "ENSE00001014369.4"; talon_gene "10711"; talon_transcript "39435"; talon_exon "189439"; ccdsid "CCDS2931.1"; exon_status "KNOWN"; level "2"; protein_id "ENSP00000284311.3"; source "HAVANA"; tag "CCDS";
chr3	HAVANA	gene	98579446	98593723	.	-	.	gene_id "ENSG00000080819.7"; gene_name "CPOX"; gene_status "KNOWN"; gene_type "protein_coding"; talon_gene "10712"; havana_gene "OTTHUMG00000193356.1"; level "2"; tag "overlapping_locus";
chr3	HAVANA	transcript	98579446	98593723	.	-	.	gene_id "ENSG00000080819.7"; transcript_id "ENST00000264193.3"; gene_name "CPOX"; gene_status "KNOWN"; gene_type "protein_coding"; transcript_type "protein_coding"; transcript_status "KNOWN"; transcript_name "CPOX-201"; talon_gene "10712"; talon_transcript "39436"; ccdsid "CCDS2932.1"; havana_transcript "OTTHUMT00000358900.2"; level "2"; protein_id "ENSP00000264193.2"; source "HAVANA"; tag "CCDS"; transcript_support_level "1";
chr3	HAVANA	exon	98592949	98593723	.	-	.	gene_id "ENSG00000080819.7"; transcript_id "ENST00000264193.3"; gene_type "protein_coding"; gene_status "KNOWN"; gene_name "CPOX"; transcript_type "protein_coding"; transcript_status "KNOWN"; transcript_name "CPOX-201"; exon_number "1"; exon_id "ENSE00002082215.1"; talon_gene "10712"; talon_transcript "39436"; talon_exon "189440"; ccdsid "CCDS2932.1"; exon_status "KNOWN"; level "2"; protein_id "ENSP00000264193.2"; source "HAVANA"; tag "CCDS";
chr3	HAVANA	exon	98591012	98591155	.	-	.	gene_id "ENSG00000080819.7"; transcript_id "ENST00000264193.3"; gene_type "protein_coding"; gene_status "KNOWN"; gene_name "CPOX"; transcript_type "protein_coding"; transcript_status "KNOWN"; transcript_name "CPOX-201"; exon_number "2"; exon_id "ENSE00003683221.1"; talon_gene "10712"; talon_transcript "39436"; talon_exon "189442"; ccdsid "CCDS2932.1"; exon_status "KNOWN"; level "2"; protein_id "ENSP00000264193.2"; source "HAVANA"; tag "CCDS";
chr3	HAVANA	exon	98590632	98590742	.	-	.	gene_id "ENSG00000080819.7"; transcript_id "ENST00000264193.3"; gene_type "protein_coding"; gene_status "KNOWN"; gene_name "CPOX"; transcript_type "protein_coding"; transcript_status "KNOWN"; transcript_name "CPOX-201"; exon_number "3"; exon_id "ENSE00000774428.1"; talon_gene "10712"; talon_transcript "39436"; talon_exon "189444"; ccdsid "CCDS2932.1"; exon_status "KNOWN"; level "2"; protein_id "ENSP00000264193.2"; source "HAVANA"; tag "CCDS";
chr3	HAVANA	exon	98588713	98588854	.	-	.	gene_id "ENSG00000080819.7"; transcript_id "ENST00000264193.3"; gene_type "protein_coding"; gene_status "KNOWN"; gene_name "CPOX"; transcript_type "protein_coding"; transcript_status "KNOWN"; transcript_name "CPOX-201"; exon_number "4"; exon_id "ENSE00000774429.1"; talon_gene "10712"; talon_transcript "39436"; talon_exon "189446"; ccdsid "CCDS2932.1"; exon_status "KNOWN"; level "2"; protein_id "ENSP00000264193.2"; source "HAVANA"; tag "CCDS";
chr3	HAVANA	exon	98585441	98585659	.	-	.	gene_id "ENSG00000080819.7"; transcript_id "ENST00000264193.3"; gene_type "protein_coding"; gene_status "KNOWN"; gene_name "CPOX"; transcript_type "protein_coding"; transcript_status "KNOWN"; transcript_name "CPOX-201"; exon_number "5"; exon_id "ENSE00000520584.1"; talon_gene "10712"; talon_transcript "39436"; talon_exon "189448"; ccdsid "CCDS2932.1"; exon_status "KNOWN"; level "2"; protein_id "ENSP00000264193.2"; source "HAVANA"; tag "CCDS";
chr3	HAVANA	exon	98581407	98581511	.	-	.	gene_id "ENSG00000080819.7"; transcript_id "ENST00000264193.3"; gene_type "protein_coding"; gene_status "KNOWN"; gene_name "CPOX"; transcript_type "protein_coding"; transcript_status "KNOWN"; transcript_name "CPOX-201"; exon_number "6"; exon_id "ENSE00003833173.1"; talon_gene "10712"; talon_transcript "39436"; talon_exon "189431"; ccdsid "CCDS2932.1"; exon_status "KNOWN"; level "2"; protein_id "ENSP00000425880.1"; source "HAVANA"; tag "readthrough_transcript";
chr3	HAVANA	exon	98579446	98580770	.	-	.	gene_id "ENSG00000080819.7"; transcript_id "ENST00000264193.3"; gene_type "protein_coding"; gene_status "KNOWN"; gene_name "CPOX"; transcript_type "protein_coding"; transcript_status "KNOWN"; transcript_name "CPOX-201"; exon_number "7"; exon_id "ENSE00000817865.5"; talon_gene "10712"; talon_transcript "39436"; talon_exon "189450"; ccdsid "CCDS2932.1"; exon_status "KNOWN"; level "2"; protein_id "ENSP00000264193.2"; source "HAVANA"; tag "CCDS";
chr3	HAVANA	gene	98732255	98795845	.	+	.	gene_id "ENSG00000064225.12"; gene_name "ST3GAL6"; gene_status "KNOWN"; gene_type "protein_coding"; talon_gene "10716"; havana_gene "OTTHUMG00000159047.6"; level "1"; tag "overlapping_locus";
chr3	HAVANA	transcript	98732255	98794362	.	+	.	gene_id "ENSG00000064225.12"; transcript_id "ENST00000483910.5"; gene_name "ST3GAL6"; gene_status "KNOWN"; gene_type "protein_coding"; transcript_type "protein_coding"; transcript_status "KNOWN"; transcript_name "ST3GAL6-214"; talon_gene "10716"; talon_transcript "39448"; ccdsid "CCDS2933.1"; havana_transcript "OTTHUMT00000353013.2"; level "2"; protein_id "ENSP00000417376.1"; source "HAVANA"; tag "CCDS"; transcript_support_level "1";
chr3	HAVANA	exon	98732255	98732532	.	+	.	gene_id "ENSG00000064225.12"; transcript_id "ENST00000483910.5"; gene_type "protein_coding"; gene_status "KNOWN"; gene_name "ST3GAL6"; transcript_type "protein_coding"; transcript_status "KNOWN"; transcript_name "ST3GAL6-214"; exon_number "1"; exon_id "ENSE00001861350.1"; talon_gene "10716"; talon_transcript "39448"; talon_exon "189506"; ccdsid "CCDS2933.1"; exon_status "KNOWN"; level "2"; protein_id "ENSP00000417376.1"; source "HAVANA"; tag "CCDS";
chr3	ENSEMBL	exon	98768430	98768529	.	+	.	gene_id "ENSG00000064225.12"; transcript_id "ENST00000483910.5"; gene_type "protein_coding"; gene_status "KNOWN"; gene_name "ST3GAL6"; transcript_type "protein_coding"; transcript_status "KNOWN"; transcript_name "ST3GAL6-214"; exon_number "2"; exon_id "ENSE00003536489.1"; talon_gene "10716"; talon_transcript "39448"; talon_exon "189486"; ccdsid "CCDS2933.1"; exon_status "KNOWN"; level "3"; protein_id "ENSP00000417376.1"; source "ENSEMBL"; tag "CCDS";
chr3	ENSEMBL	exon	98770879	98770956	.	+	.	gene_id "ENSG00000064225.12"; transcript_id "ENST00000483910.5"; gene_type "protein_coding"; gene_status "KNOWN"; gene_name "ST3GAL6"; transcript_type "protein_coding"; transcript_status "KNOWN"; transcript_name "ST3GAL6-214"; exon_number "3"; exon_id "ENSE00003601670.1"; talon_gene "10716"; talon_transcript "39448"; talon_exon "189488"; ccdsid "CCDS2933.1"; exon_status "KNOWN"; level "3"; protein_id "ENSP00000417376.1"; source "ENSEMBL"; tag "CCDS";
chr3	HAVANA	exon	98772813	98772916	.	+	.	gene_id "ENSG00000064225.12"; transcript_id "ENST00000483910.5"; gene_type "protein_coding"; gene_status "KNOWN"; gene_name "ST3GAL6"; transcript_type "protein_coding"; transcript_status "KNOWN"; transcript_name "ST3GAL6-214"; exon_number "4"; exon_id "ENSE00003585478.1"; talon_gene "10716"; talon_transcript "39448"; talon_exon "189495"; ccdsid "CCDS2933.1"; exon_status "KNOWN"; level "2"; protein_id "ENSP00000417376.1"; source "HAVANA"; tag "CCDS";
chr3	HAVANA	exon	98773920	98773983	.	+	.	gene_id "ENSG00000064225.12"; transcript_id "ENST00000483910.5"; gene_type "protein_coding"; gene_status "KNOWN"; gene_name "ST3GAL6"; transcript_type "protein_coding"; transcript_status "KNOWN"; transcript_name "ST3GAL6-214"; exon_number "5"; exon_id "ENSE00003688252.1"; talon_gene "10716"; talon_transcript "39448"; talon_exon "189497"; ccdsid "CCDS2933.1"; exon_status "KNOWN"; level "2"; protein_id "ENSP00000417376.1"; source "HAVANA"; tag "CCDS";
chr3	ENSEMBL	exon	98784945	98785040	.	+	.	gene_id "ENSG00000064225.12"; transcript_id "ENST00000483910.5"; gene_type "protein_coding"; gene_status "KNOWN"; gene_name "ST3GAL6"; transcript_type "protein_coding"; transcript_status "KNOWN"; transcript_name "ST3GAL6-214"; exon_number "6"; exon_id "ENSE00003644735.1"; talon_gene "10716"; talon_transcript "39448"; talon_exon "189508"; ccdsid "CCDS2933.1"; exon_status "KNOWN"; level "3"; protein_id "ENSP00000377717.1"; source "ENSEMBL"; tag "CCDS";
chr3	HAVANA	exon	98788036	98788222	.	+	.	gene_id "ENSG00000064225.12"; transcript_id "ENST00000483910.5"; gene_type "protein_coding"; gene_status "KNOWN"; gene_name "ST3GAL6"; transcript_type "protein_coding"; transcript_status "KNOWN"; transcript_name "ST3GAL6-214"; exon_number "7"; exon_id "ENSE00003633992.1"; talon_gene "10716"; talon_transcript "39448"; talon_exon "189499"; ccdsid "CCDS2933.1"; exon_status "KNOWN"; level "2"; protein_id "ENSP00000417376.1"; source "HAVANA"; tag "CCDS";
chr3	HAVANA	exon	98788326	98788463	.	+	.	gene_id "ENSG00000064225.12"; transcript_id "ENST00000483910.5"; gene_type "protein_coding"; gene_status "KNOWN"; gene_name "ST3GAL6"; transcript_type "protein_coding"; transcript_status "KNOWN"; transcript_name "ST3GAL6-214"; exon_number "8"; exon_id "ENSE00003536885.1"; talon_gene "10716"; talon_transcript "39448"; talon_exon "189501"; ccdsid "CCDS2933.1"; exon_status "KNOWN"; level "2"; protein_id "ENSP00000417376.1"; source "HAVANA"; tag "CCDS";
chr3	HAVANA	exon	98791841	98791993	.	+	.	gene_id "ENSG00000064225.12"; transcript_id "ENST00000483910.5"; gene_type "protein_coding"; gene_status "KNOWN"; gene_name "ST3GAL6"; transcript_type "protein_coding"; transcript_status "KNOWN"; transcript_name "ST3GAL6-214"; exon_number "9"; exon_id "ENSE00003464130.1"; talon_gene "10716"; talon_transcript "39448"; talon_exon "189503"; ccdsid "CCDS2933.1"; exon_status "KNOWN"; level "2"; protein_id "ENSP00000417376.1"; source "HAVANA"; tag "CCDS";
chr3	HAVANA	exon	98793675	98794362	.	+	.	gene_id "ENSG00000064225.12"; transcript_id "ENST00000483910.5"; gene_type "protein_coding"; gene_status "KNOWN"; gene_name "ST3GAL6"; transcript_type "protein_coding"; transcript_status "KNOWN"; transcript_name "ST3GAL6-214"; exon_number "10"; exon_id "ENSE00001863685.1"; talon_gene "10716"; talon_transcript "39448"; talon_exon "189510"; ccdsid "CCDS2933.1"; exon_status "KNOWN"; level "2"; protein_id "ENSP00000417376.1"; source "HAVANA"; tag "CCDS";
chr3	HAVANA	transcript	98732266	98795254	.	+	.	gene_id "ENSG00000064225.12"; transcript_id "ENST00000469105.5"; gene_name "ST3GAL6"; gene_status "KNOWN"; gene_type "protein_coding"; transcript_type "nonsense_mediated_decay"; transcript_status "KNOWN"; transcript_name "ST3GAL6-208"; talon_gene "10716"; talon_transcript "39450"; havana_transcript "OTTHUMT00000353014.2"; level "2"; protein_id "ENSP00000419690.1"; source "HAVANA"; transcript_support_level "1";
chr3	HAVANA	exon	98732266	98732532	.	+	.	gene_id "ENSG00000064225.12"; transcript_id "ENST00000469105.5"; gene_type "protein_coding"; gene_status "KNOWN"; gene_name "ST3GAL6"; transcript_type "nonsense_mediated_decay"; transcript_status "KNOWN"; transcript_name "ST3GAL6-208"; exon_number "1"; exon_id "ENSE00001946115.1"; talon_gene "10716"; talon_transcript "39450"; talon_exon "189514"; exon_status "KNOWN"; level "2"; protein_id "ENSP00000419690.1"; source "HAVANA";
chr3	ENSEMBL	exon	98768430	98768529	.	+	.	gene_id "ENSG00000064225.12"; transcript_id "ENST00000469105.5"; gene_type "protein_coding"; gene_status "KNOWN"; gene_name "ST3GAL6"; transcript_type "nonsense_mediated_decay"; transcript_status "KNOWN"; transcript_name "ST3GAL6-208"; exon_number "2"; exon_id "ENSE00003536489.1"; talon_gene "10716"; talon_transcript "39450"; talon_exon "189486"; ccdsid "CCDS2933.1"; exon_status "KNOWN"; level "3"; protein_id "ENSP00000417376.1"; source "ENSEMBL"; tag "CCDS";
chr3	ENSEMBL	exon	98770879	98770956	.	+	.	gene_id "ENSG00000064225.12"; transcript_id "ENST00000469105.5"; gene_type "protein_coding"; gene_status "KNOWN"; gene_name "ST3GAL6"; transcript_type "nonsense_mediated_decay"; transcript_status "KNOWN"; transcript_name "ST3GAL6-208"; exon_number "3"; exon_id "ENSE00003601670.1"; talon_gene "10716"; talon_transcript "39450"; talon_exon "189488"; ccdsid "CCDS2933.1"; exon_status "KNOWN"; level "3"; protein_id "ENSP00000417376.1"; source "ENSEMBL"; tag "CCDS";
chr3	HAVANA	exon	98771121	98771190	.	+	.	gene_id "ENSG00000064225.12"; transcript_id "ENST00000469105.5"; gene_type "protein_coding"; gene_status "KNOWN"; gene_name "ST3GAL6"; transcript_type "nonsense_mediated_decay"; transcript_status "KNOWN"; transcript_name "ST3GAL6-208"; exon_number "4"; exon_id "ENSE00003681563.1"; talon_gene "10716"; talon_transcript "39450"; talon_exon "189493"; ccdsid "CCDS59452.1"; exon_status "KNOWN"; level "2"; protein_id "ENSP00000419690.1"; source "HAVANA"; tag "CCDS";
chr3	HAVANA	exon	98772813	98772916	.	+	.	gene_id "ENSG00000064225.12"; transcript_id "ENST00000469105.5"; gene_type "protein_coding"; gene_status "KNOWN"; gene_name "ST3GAL6"; transcript_type "nonsense_mediated_decay"; transcript_status "KNOWN"; transcript_name "ST3GAL6-208"; exon_number "5"; exon_id "ENSE00003585478.1"; talon_gene "10716"; talon_transcript "39450"; talon_exon "189495"; ccdsid "CCDS2933.1"; exon_status "KNOWN"; level "2"; protein_id "ENSP00000417376.1"; source "HAVANA"; tag "CCDS";
chr3	HAVANA	exon	98773920	98773983	.	+	.	gene_id "ENSG00000064225.12"; transcript_id "ENST00000469105.5"; gene_type "protein_coding"; gene_status "KNOWN"; gene_name "ST3GAL6"; transcript_type "nonsense_mediated_decay"; transcript_status "KNOWN"; transcript_name "ST3GAL6-208"; exon_number "6"; exon_id "ENSE00003688252.1"; talon_gene "10716"; talon_transcript "39450"; talon_exon "189497"; ccdsid "CCDS2933.1"; exon_status "KNOWN"; level "2"; protein_id "ENSP00000417376.1"; source "HAVANA"; tag "CCDS";
chr3	ENSEMBL	exon	98784945	98785040	.	+	.	gene_id "ENSG00000064225.12"; transcript_id "ENST00000469105.5"; gene_type "protein_coding"; gene_status "KNOWN"; gene_name "ST3GAL6"; transcript_type "nonsense_mediated_decay"; transcript_status "KNOWN"; transcript_name "ST3GAL6-208"; exon_number "7"; exon_id "ENSE00003644735.1"; talon_gene "10716"; talon_transcript "39450"; talon_exon "189508"; ccdsid "CCDS2933.1"; exon_status "KNOWN"; level "3"; protein_id "ENSP00000377717.1"; source "ENSEMBL"; tag "CCDS";
chr3	HAVANA	exon	98788036	98788222	.	+	.	gene_id "ENSG00000064225.12"; transcript_id "ENST00000469105.5"; gene_type "protein_coding"; gene_status "KNOWN"; gene_name "ST3GAL6"; transcript_type "nonsense_mediated_decay"; transcript_status "KNOWN"; transcript_name "ST3GAL6-208"; exon_number "8"; exon_id "ENSE00003633992.1"; talon_gene "10716"; talon_transcript "39450"; talon_exon "189499"; ccdsid "CCDS2933.1"; exon_status "KNOWN"; level "2"; protein_id "ENSP00000417376.1"; source "HAVANA"; tag "CCDS";
chr3	HAVANA	exon	98788326	98788463	.	+	.	gene_id "ENSG00000064225.12"; transcript_id "ENST00000469105.5"; gene_type "protein_coding"; gene_status "KNOWN"; gene_name "ST3GAL6"; transcript_type "nonsense_mediated_decay"; transcript_status "KNOWN"; transcript_name "ST3GAL6-208"; exon_number "9"; exon_id "ENSE00003536885.1"; talon_gene "10716"; talon_transcript "39450"; talon_exon "189501"; ccdsid "CCDS2933.1"; exon_status "KNOWN"; level "2"; protein_id "ENSP00000417376.1"; source "HAVANA"; tag "CCDS";
chr3	HAVANA	exon	98791841	98791993	.	+	.	gene_id "ENSG00000064225.12"; transcript_id "ENST00000469105.5"; gene_type "protein_coding"; gene_status "KNOWN"; gene_name "ST3GAL6"; transcript_type "nonsense_mediated_decay"; transcript_status "KNOWN"; transcript_name "ST3GAL6-208"; exon_number "10"; exon_id "ENSE00003464130.1"; talon_gene "10716"; talon_transcript "39450"; talon_exon "189503"; ccdsid "CCDS2933.1"; exon_status "KNOWN"; level "2"; protein_id "ENSP00000417376.1"; source "HAVANA"; tag "CCDS";
chr3	HAVANA	exon	98793675	98795254	.	+	.	gene_id "ENSG00000064225.12"; transcript_id "ENST00000469105.5"; gene_type "protein_coding"; gene_status "KNOWN"; gene_name "ST3GAL6"; transcript_type "nonsense_mediated_decay"; transcript_status "KNOWN"; transcript_name "ST3GAL6-208"; exon_number "11"; exon_id "ENSE00001860638.1"; talon_gene "10716"; talon_transcript "39450"; talon_exon "189515"; exon_status "KNOWN"; level "2"; protein_id "ENSP00000419690.1"; source "HAVANA";
chr3	ENSEMBL	transcript	98732704	98795845	.	+	.	gene_id "ENSG00000064225.12"; transcript_id "ENST00000394162.5"; gene_name "ST3GAL6"; gene_status "KNOWN"; gene_type "protein_coding"; transcript_type "protein_coding"; transcript_status "KNOWN"; transcript_name "ST3GAL6-202"; talon_gene "10716"; talon_transcript "39456"; ccdsid "CCDS2933.1"; level "3"; protein_id "ENSP00000377717.1"; source "ENSEMBL"; tag "CCDS"; transcript_support_level "1";
chr3	ENSEMBL	exon	98732704	98733011	.	+	.	gene_id "ENSG00000064225.12"; transcript_id "ENST00000394162.5"; gene_type "protein_coding"; gene_status "KNOWN"; gene_name "ST3GAL6"; transcript_type "protein_coding"; transcript_status "KNOWN"; transcript_name "ST3GAL6-202"; exon_number "1"; exon_id "ENSE00001517656.2"; talon_gene "10716"; talon_transcript "39456"; talon_exon "189530"; ccdsid "CCDS2933.1"; exon_status "KNOWN"; level "3"; protein_id "ENSP00000377717.1"; source "ENSEMBL"; tag "CCDS";
chr3	ENSEMBL	exon	98756369	98756540	.	+	.	gene_id "ENSG00000064225.12"; transcript_id "ENST00000394162.5"; gene_type "protein_coding"; gene_status "KNOWN"; gene_name "ST3GAL6"; transcript_type "protein_coding"; transcript_status "KNOWN"; transcript_name "ST3GAL6-202"; exon_number "2"; exon_id "ENSE00003496776.1"; talon_gene "10716"; talon_transcript "39456"; talon_exon "189484"; ccdsid "CCDS2933.1"; exon_status "KNOWN"; level "3"; protein_id "ENSP00000418581.1"; source "ENSEMBL"; tag "CCDS";
chr3	ENSEMBL	exon	98768430	98768529	.	+	.	gene_id "ENSG00000064225.12"; transcript_id "ENST00000394162.5"; gene_type "protein_coding"; gene_status "KNOWN"; gene_name "ST3GAL6"; transcript_type "protein_coding"; transcript_status "KNOWN"; transcript_name "ST3GAL6-202"; exon_number "3"; exon_id "ENSE00003536489.1"; talon_gene "10716"; talon_transcript "39456"; talon_exon "189486"; ccdsid "CCDS2933.1"; exon_status "KNOWN"; level "3"; protein_id "ENSP00000417376.1"; source "ENSEMBL"; tag "CCDS";
chr3	ENSEMBL	exon	98770879	98770956	.	+	.	gene_id "ENSG00000064225.12"; transcript_id "ENST00000394162.5"; gene_type "protein_coding"; gene_status "KNOWN"; gene_name "ST3GAL6"; transcript_type "protein_coding"; transcript_status "KNOWN"; transcript_name "ST3GAL6-202"; exon_number "4"; exon_id "ENSE00003601670.1"; talon_gene "10716"; talon_transcript "39456"; talon_exon "189488"; ccdsid "CCDS2933.1"; exon_status "KNOWN"; level "3"; protein_id "ENSP00000417376.1"; source "ENSEMBL"; tag "CCDS";
chr3	HAVANA	exon	98772813	98772916	.	+	.	gene_id "ENSG00000064225.12"; transcript_id "ENST00000394162.5"; gene_type "protein_coding"; gene_status "KNOWN"; gene_name "ST3GAL6"; transcript_type "protein_coding"; transcript_status "KNOWN"; transcript_name "ST3GAL6-202"; exon_number "5"; exon_id "ENSE00003585478.1"; talon_gene "10716"; talon_transcript "39456"; talon_exon "189495"; ccdsid "CCDS2933.1"; exon_status "KNOWN"; level "2"; protein_id "ENSP00000417376.1"; source "HAVANA"; tag "CCDS";
chr3	HAVANA	exon	98773920	98773983	.	+	.	gene_id "ENSG00000064225.12"; transcript_id "ENST00000394162.5"; gene_type "protein_coding"; gene_status "KNOWN"; gene_name "ST3GAL6"; transcript_type "protein_coding"; transcript_status "KNOWN"; transcript_name "ST3GAL6-202"; exon_number "6"; exon_id "ENSE00003688252.1"; talon_gene "10716"; talon_transcript "39456"; talon_exon "189497"; ccdsid "CCDS2933.1"; exon_status "KNOWN"; level "2"; protein_id "ENSP00000417376.1"; source "HAVANA"; tag "CCDS";
chr3	ENSEMBL	exon	98784945	98785040	.	+	.	gene_id "ENSG00000064225.12"; transcript_id "ENST00000394162.5"; gene_type "protein_coding"; gene_status "KNOWN"; gene_name "ST3GAL6"; transcript_type "protein_coding"; transcript_status "KNOWN"; transcript_name "ST3GAL6-202"; exon_number "7"; exon_id "ENSE00003644735.1"; talon_gene "10716"; talon_transcript "39456"; talon_exon "189508"; ccdsid "CCDS2933.1"; exon_status "KNOWN"; level "3"; protein_id "ENSP00000377717.1"; source "ENSEMBL"; tag "CCDS";
chr3	HAVANA	exon	98788036	98788222	.	+	.	gene_id "ENSG00000064225.12"; transcript_id "ENST00000394162.5"; gene_type "protein_coding"; gene_status "KNOWN"; gene_name "ST3GAL6"; transcript_type "protein_coding"; transcript_status "KNOWN"; transcript_name "ST3GAL6-202"; exon_number "8"; exon_id "ENSE00003633992.1"; talon_gene "10716"; talon_transcript "39456"; talon_exon "189499"; ccdsid "CCDS2933.1"; exon_status "KNOWN"; level "2"; protein_id "ENSP00000417376.1"; source "HAVANA"; tag "CCDS";
chr3	HAVANA	exon	98788326	98788463	.	+	.	gene_id "ENSG00000064225.12"; transcript_id "ENST00000394162.5"; gene_type "protein_coding"; gene_status "KNOWN"; gene_name "ST3GAL6"; transcript_type "protein_coding"; transcript_status "KNOWN"; transcript_name "ST3GAL6-202"; exon_number "9"; exon_id "ENSE00003536885.1"; talon_gene "10716"; talon_transcript "39456"; talon_exon "189501"; ccdsid "CCDS2933.1"; exon_status "KNOWN"; level "2"; protein_id "ENSP00000417376.1"; source "HAVANA"; tag "CCDS";
chr3	HAVANA	exon	98791841	98791993	.	+	.	gene_id "ENSG00000064225.12"; transcript_id "ENST00000394162.5"; gene_type "protein_coding"; gene_status "KNOWN"; gene_name "ST3GAL6"; transcript_type "protein_coding"; transcript_status "KNOWN"; transcript_name "ST3GAL6-202"; exon_number "10"; exon_id "ENSE00003464130.1"; talon_gene "10716"; talon_transcript "39456"; talon_exon "189503"; ccdsid "CCDS2933.1"; exon_status "KNOWN"; level "2"; protein_id "ENSP00000417376.1"; source "HAVANA"; tag "CCDS";
chr3	HAVANA	exon	98793675	98795845	.	+	.	gene_id "ENSG00000064225.12"; transcript_id "ENST00000394162.5"; gene_type "protein_coding"; gene_status "KNOWN"; gene_name "ST3GAL6"; transcript_type "protein_coding"; transcript_status "KNOWN"; transcript_name "ST3GAL6-202"; exon_number "11"; exon_id "ENSE00003568299.1"; talon_gene "10716"; talon_transcript "39456"; talon_exon "189505"; ccdsid "CCDS59452.1"; exon_status "KNOWN"; level "2"; protein_id "ENSP00000420047.1"; source "HAVANA"; tag "CCDS";
chr3	ENSEMBL	transcript	98732704	98795845	.	+	.	gene_id "ENSG00000064225.12"; transcript_id "ENST00000613264.4"; gene_name "ST3GAL6"; gene_status "KNOWN"; gene_type "protein_coding"; transcript_type "protein_coding"; transcript_status "KNOWN"; transcript_name "ST3GAL6-228"; talon_gene "10716"; talon_transcript "39457"; ccdsid "CCDS74968.1"; level "3"; protein_id "ENSP00000480884.1"; source "ENSEMBL"; tag "CCDS"; transcript_support_level "1";
chr3	ENSEMBL	exon	98732704	98733011	.	+	.	gene_id "ENSG00000064225.12"; transcript_id "ENST00000613264.4"; gene_type "protein_coding"; gene_status "KNOWN"; gene_name "ST3GAL6"; transcript_type "protein_coding"; transcript_status "KNOWN"; transcript_name "ST3GAL6-228"; exon_number "1"; exon_id "ENSE00001517656.2"; talon_gene "10716"; talon_transcript "39457"; talon_exon "189530"; ccdsid "CCDS2933.1"; exon_status "KNOWN"; level "3"; protein_id "ENSP00000377717.1"; source "ENSEMBL"; tag "CCDS";
chr3	ENSEMBL	exon	98768430	98768529	.	+	.	gene_id "ENSG00000064225.12"; transcript_id "ENST00000613264.4"; gene_type "protein_coding"; gene_status "KNOWN"; gene_name "ST3GAL6"; transcript_type "protein_coding"; transcript_status "KNOWN"; transcript_name "ST3GAL6-228"; exon_number "2"; exon_id "ENSE00003536489.1"; talon_gene "10716"; talon_transcript "39457"; talon_exon "189486"; ccdsid "CCDS2933.1"; exon_status "KNOWN"; level "3"; protein_id "ENSP00000417376.1"; source "ENSEMBL"; tag "CCDS";
chr3	ENSEMBL	exon	98770879	98770956	.	+	.	gene_id "ENSG00000064225.12"; transcript_id "ENST00000613264.4"; gene_type "protein_coding"; gene_status "KNOWN"; gene_name "ST3GAL6"; transcript_type "protein_coding"; transcript_status "KNOWN"; transcript_name "ST3GAL6-228"; exon_number "3"; exon_id "ENSE00003601670.1"; talon_gene "10716"; talon_transcript "39457"; talon_exon "189488"; ccdsid "CCDS2933.1"; exon_status "KNOWN"; level "3"; protein_id "ENSP00000417376.1"; source "ENSEMBL"; tag "CCDS";
chr3	HAVANA	exon	98772813	98772916	.	+	.	gene_id "ENSG00000064225.12"; transcript_id "ENST00000613264.4"; gene_type "protein_coding"; gene_status "KNOWN"; gene_name "ST3GAL6"; transcript_type "protein_coding"; transcript_status "KNOWN"; transcript_name "ST3GAL6-228"; exon_number "4"; exon_id "ENSE00003585478.1"; talon_gene "10716"; talon_transcript "39457"; talon_exon "189495"; ccdsid "CCDS2933.1"; exon_status "KNOWN"; level "2"; protein_id "ENSP00000417376.1"; source "HAVANA"; tag "CCDS";
chr3	HAVANA	exon	98773920	98773983	.	+	.	gene_id "ENSG00000064225.12"; transcript_id "ENST00000613264.4"; gene_type "protein_coding"; gene_status "KNOWN"; gene_name "ST3GAL6"; transcript_type "protein_coding"; transcript_status "KNOWN"; transcript_name "ST3GAL6-228"; exon_number "5"; exon_id "ENSE00003688252.1"; talon_gene "10716"; talon_transcript "39457"; talon_exon "189497"; ccdsid "CCDS2933.1"; exon_status "KNOWN"; level "2"; protein_id "ENSP00000417376.1"; source "HAVANA"; tag "CCDS";
chr3	ENSEMBL	exon	98784945	98785040	.	+	.	gene_id "ENSG00000064225.12"; transcript_id "ENST00000613264.4"; gene_type "protein_coding"; gene_status "KNOWN"; gene_name "ST3GAL6"; transcript_type "protein_coding"; transcript_status "KNOWN"; transcript_name "ST3GAL6-228"; exon_number "6"; exon_id "ENSE00003644735.1"; talon_gene "10716"; talon_transcript "39457"; talon_exon "189508"; ccdsid "CCDS2933.1"; exon_status "KNOWN"; level "3"; protein_id "ENSP00000377717.1"; source "ENSEMBL"; tag "CCDS";
chr3	HAVANA	exon	98788036	98788222	.	+	.	gene_id "ENSG00000064225.12"; transcript_id "ENST00000613264.4"; gene_type "protein_coding"; gene_status "KNOWN"; gene_name "ST3GAL6"; transcript_type "protein_coding"; transcript_status "KNOWN"; transcript_name "ST3GAL6-228"; exon_number "7"; exon_id "ENSE00003633992.1"; talon_gene "10716"; talon_transcript "39457"; talon_exon "189499"; ccdsid "CCDS2933.1"; exon_status "KNOWN"; level "2"; protein_id "ENSP00000417376.1"; source "HAVANA"; tag "CCDS";
chr3	HAVANA	exon	98788326	98788463	.	+	.	gene_id "ENSG00000064225.12"; transcript_id "ENST00000613264.4"; gene_type "protein_coding"; gene_status "KNOWN"; gene_name "ST3GAL6"; transcript_type "protein_coding"; transcript_status "KNOWN"; transcript_name "ST3GAL6-228"; exon_number "8"; exon_id "ENSE00003536885.1"; talon_gene "10716"; talon_transcript "39457"; talon_exon "189501"; ccdsid "CCDS2933.1"; exon_status "KNOWN"; level "2"; protein_id "ENSP00000417376.1"; source "HAVANA"; tag "CCDS";
chr3	HAVANA	exon	98791841	98791993	.	+	.	gene_id "ENSG00000064225.12"; transcript_id "ENST00000613264.4"; gene_type "protein_coding"; gene_status "KNOWN"; gene_name "ST3GAL6"; transcript_type "protein_coding"; transcript_status "KNOWN"; transcript_name "ST3GAL6-228"; exon_number "9"; exon_id "ENSE00003464130.1"; talon_gene "10716"; talon_transcript "39457"; talon_exon "189503"; ccdsid "CCDS2933.1"; exon_status "KNOWN"; level "2"; protein_id "ENSP00000417376.1"; source "HAVANA"; tag "CCDS";
chr3	HAVANA	exon	98793675	98795845	.	+	.	gene_id "ENSG00000064225.12"; transcript_id "ENST00000613264.4"; gene_type "protein_coding"; gene_status "KNOWN"; gene_name "ST3GAL6"; transcript_type "protein_coding"; transcript_status "KNOWN"; transcript_name "ST3GAL6-228"; exon_number "10"; exon_id "ENSE00003568299.1"; talon_gene "10716"; talon_transcript "39457"; talon_exon "189505"; ccdsid "CCDS59452.1"; exon_status "KNOWN"; level "2"; protein_id "ENSP00000420047.1"; source "HAVANA"; tag "CCDS";
chr3	HAVANA	gene	99847923	99876203	.	-	.	gene_id "ENSG00000168386.18"; gene_name "FILIP1L"; gene_status "KNOWN"; gene_type "protein_coding"; talon_gene "10732"; havana_gene "OTTHUMG00000159055.3"; level "1"; tag "ncRNA_host";
chr3	ENSEMBL	transcript	99847923	99876203	.	-	.	gene_id "ENSG00000168386.18"; transcript_id "ENST00000383694.3"; gene_name "FILIP1L"; gene_status "KNOWN"; gene_type "protein_coding"; transcript_type "protein_coding"; transcript_status "KNOWN"; transcript_name "FILIP1L-203"; talon_gene "10732"; talon_transcript "39518"; ccdsid "CCDS43119.1"; level "3"; protein_id "ENSP00000373192.2"; source "ENSEMBL"; tag "CCDS"; transcript_support_level "1";
chr3	ENSEMBL	exon	99876072	99876203	.	-	.	gene_id "ENSG00000168386.18"; transcript_id "ENST00000383694.3"; gene_type "protein_coding"; gene_status "KNOWN"; gene_name "FILIP1L"; transcript_type "protein_coding"; transcript_status "KNOWN"; transcript_name "FILIP1L-203"; exon_number "1"; exon_id "ENSE00001532727.2"; talon_gene "10732"; talon_transcript "39518"; talon_exon "189767"; ccdsid "CCDS43119.1"; exon_status "KNOWN"; level "3"; protein_id "ENSP00000373192.2"; source "ENSEMBL"; tag "CCDS";
chr3	ENSEMBL	exon	99847923	99851070	.	-	.	gene_id "ENSG00000168386.18"; transcript_id "ENST00000383694.3"; gene_type "protein_coding"; gene_status "KNOWN"; gene_name "FILIP1L"; transcript_type "protein_coding"; transcript_status "KNOWN"; transcript_name "FILIP1L-203"; exon_number "2"; exon_id "ENSE00003600592.2"; talon_gene "10732"; talon_transcript "39518"; talon_exon "189768"; ccdsid "CCDS43119.1"; exon_status "KNOWN"; level "3"; protein_id "ENSP00000373192.2"; source "ENSEMBL"; tag "CCDS";
chr3	HAVANA	gene	100261001	100325238	.	+	.	gene_id "ENSG00000036054.12"; gene_name "TBC1D23"; gene_status "KNOWN"; gene_type "protein_coding"; talon_gene "10737"; havana_gene "OTTHUMG00000159067.2"; level "1";
chr3	HAVANA	transcript	100261001	100325251	.	+	.	gene_id "ENSG00000036054.12"; transcript_id "ENST00000344949.9"; gene_name "TBC1D23"; gene_status "KNOWN"; gene_type "protein_coding"; transcript_type "protein_coding"; transcript_status "KNOWN"; transcript_name "TBC1D23-201"; talon_gene "10737"; talon_transcript "39530"; ccdsid "CCDS2936.1"; havana_transcript "OTTHUMT00000353149.1"; level "2"; protein_id "ENSP00000340693.5"; source "HAVANA"; tag "CCDS"; transcript_support_level "1";
chr3	HAVANA	exon	100261001	100261071	.	+	.	gene_id "ENSG00000036054.12"; transcript_id "ENST00000344949.9"; gene_type "protein_coding"; gene_status "KNOWN"; gene_name "TBC1D23"; transcript_type "protein_coding"; transcript_status "KNOWN"; transcript_name "TBC1D23-201"; exon_number "1"; exon_id "ENSE00001909588.1"; talon_gene "10737"; talon_transcript "39530"; talon_exon "189816"; ccdsid "CCDS2936.1"; exon_status "KNOWN"; level "2"; protein_id "ENSP00000340693.5"; source "HAVANA"; tag "CCDS";
chr3	HAVANA	exon	100279649	100279760	.	+	.	gene_id "ENSG00000036054.12"; transcript_id "ENST00000344949.9"; gene_type "protein_coding"; gene_status "KNOWN"; gene_name "TBC1D23"; transcript_type "protein_coding"; transcript_status "KNOWN"; transcript_name "TBC1D23-201"; exon_number "2"; exon_id "ENSE00003562772.1"; talon_gene "10737"; talon_transcript "39530"; talon_exon "189809"; ccdsid "CCDS2936.1"; exon_status "KNOWN"; level "1"; protein_id "ENSP00000417487.1"; source "HAVANA"; tag "exp_conf";
chr3	HAVANA	exon	100281742	100281847	.	+	.	gene_id "ENSG00000036054.12"; transcript_id "ENST00000344949.9"; gene_type "protein_coding"; gene_status "KNOWN"; gene_name "TBC1D23"; transcript_type "protein_coding"; transcript_status "KNOWN"; transcript_name "TBC1D23-201"; exon_number "3"; exon_id "ENSE00003534558.1"; talon_gene "10737"; talon_transcript "39530"; talon_exon "189818"; ccdsid "CCDS2936.1"; exon_status "KNOWN"; level "2"; protein_id "ENSP00000340693.5"; source "HAVANA"; tag "CCDS";
chr3	HAVANA	exon	100283607	100283811	.	+	.	gene_id "ENSG00000036054.12"; transcript_id "ENST00000344949.9"; gene_type "protein_coding"; gene_status "KNOWN"; gene_name "TBC1D23"; transcript_type "protein_coding"; transcript_status "KNOWN"; transcript_name "TBC1D23-201"; exon_number "4"; exon_id "ENSE00003689957.1"; talon_gene "10737"; talon_transcript "39530"; talon_exon "189813"; ccdsid "CCDS2936.1"; exon_status "KNOWN"; level "1"; protein_id "ENSP00000417487.1"; source "HAVANA"; tag "exp_conf";
chr3	HAVANA	exon	100290578	100290701	.	+	.	gene_id "ENSG00000036054.12"; transcript_id "ENST00000344949.9"; gene_type "protein_coding"; gene_status "KNOWN"; gene_name "TBC1D23"; transcript_type "protein_coding"; transcript_status "KNOWN"; transcript_name "TBC1D23-201"; exon_number "5"; exon_id "ENSE00003575924.1"; talon_gene "10737"; talon_transcript "39530"; talon_exon "189819"; ccdsid "CCDS2936.1"; exon_status "KNOWN"; level "2"; protein_id "ENSP00000340693.5"; source "HAVANA"; tag "CCDS";
chr3	HAVANA	exon	100295087	100295211	.	+	.	gene_id "ENSG00000036054.12"; transcript_id "ENST00000344949.9"; gene_type "protein_coding"; gene_status "KNOWN"; gene_name "TBC1D23"; transcript_type "protein_coding"; transcript_status "KNOWN"; transcript_name "TBC1D23-201"; exon_number "6"; exon_id "ENSE00003609550.1"; talon_gene "10737"; talon_transcript "39530"; talon_exon "189821"; ccdsid "CCDS2936.1"; exon_status "KNOWN"; level "2"; protein_id "ENSP00000340693.5"; source "HAVANA"; tag "CCDS";
chr3	HAVANA	exon	100295302	100295348	.	+	.	gene_id "ENSG00000036054.12"; transcript_id "ENST00000344949.9"; gene_type "protein_coding"; gene_status "KNOWN"; gene_name "TBC1D23"; transcript_type "protein_coding"; transcript_status "KNOWN"; transcript_name "TBC1D23-201"; exon_number "7"; exon_id "ENSE00003480286.1"; talon_gene "10737"; talon_transcript "39530"; talon_exon "189823"; ccdsid "CCDS2936.1"; exon_status "KNOWN"; level "2"; protein_id "ENSP00000340693.5"; source "HAVANA"; tag "CCDS";
chr3	HAVANA	exon	100296172	100296275	.	+	.	gene_id "ENSG00000036054.12"; transcript_id "ENST00000344949.9"; gene_type "protein_coding"; gene_status "KNOWN"; gene_name "TBC1D23"; transcript_type "protein_coding"; transcript_status "KNOWN"; transcript_name "TBC1D23-201"; exon_number "8"; exon_id "ENSE00003498540.1"; talon_gene "10737"; talon_transcript "39530"; talon_exon "189825"; ccdsid "CCDS2936.1"; exon_status "KNOWN"; level "2"; protein_id "ENSP00000340693.5"; source "HAVANA"; tag "CCDS";
chr3	HAVANA	exon	100297923	100298045	.	+	.	gene_id "ENSG00000036054.12"; transcript_id "ENST00000344949.9"; gene_type "protein_coding"; gene_status "KNOWN"; gene_name "TBC1D23"; transcript_type "protein_coding"; transcript_status "KNOWN"; transcript_name "TBC1D23-201"; exon_number "9"; exon_id "ENSE00003531125.1"; talon_gene "10737"; talon_transcript "39530"; talon_exon "189827"; ccdsid "CCDS2936.1"; exon_status "KNOWN"; level "2"; protein_id "ENSP00000340693.5"; source "HAVANA"; tag "CCDS";
chr3	HAVANA	exon	100299239	100299331	.	+	.	gene_id "ENSG00000036054.12"; transcript_id "ENST00000344949.9"; gene_type "protein_coding"; gene_status "KNOWN"; gene_name "TBC1D23"; transcript_type "protein_coding"; transcript_status "KNOWN"; transcript_name "TBC1D23-201"; exon_number "10"; exon_id "ENSE00003587887.1"; talon_gene "10737"; talon_transcript "39530"; talon_exon "189829"; ccdsid "CCDS2936.1"; exon_status "KNOWN"; level "2"; protein_id "ENSP00000340693.5"; source "HAVANA"; tag "CCDS";
chr3	HAVANA	exon	100302067	100302237	.	+	.	gene_id "ENSG00000036054.12"; transcript_id "ENST00000344949.9"; gene_type "protein_coding"; gene_status "KNOWN"; gene_name "TBC1D23"; transcript_type "protein_coding"; transcript_status "KNOWN"; transcript_name "TBC1D23-201"; exon_number "11"; exon_id "ENSE00003470240.1"; talon_gene "10737"; talon_transcript "39530"; talon_exon "189831"; ccdsid "CCDS2936.1"; exon_status "KNOWN"; level "2"; protein_id "ENSP00000340693.5"; source "HAVANA"; tag "CCDS";
chr3	HAVANA	exon	100304846	100304888	.	+	.	gene_id "ENSG00000036054.12"; transcript_id "ENST00000344949.9"; gene_type "protein_coding"; gene_status "KNOWN"; gene_name "TBC1D23"; transcript_type "protein_coding"; transcript_status "KNOWN"; transcript_name "TBC1D23-201"; exon_number "12"; exon_id "ENSE00003642714.1"; talon_gene "10737"; talon_transcript "39530"; talon_exon "189833"; ccdsid "CCDS2936.1"; exon_status "KNOWN"; level "2"; protein_id "ENSP00000340693.5"; source "HAVANA"; tag "CCDS";
chr3	HAVANA	exon	100306437	100306543	.	+	.	gene_id "ENSG00000036054.12"; transcript_id "ENST00000344949.9"; gene_type "protein_coding"; gene_status "KNOWN"; gene_name "TBC1D23"; transcript_type "protein_coding"; transcript_status "KNOWN"; transcript_name "TBC1D23-201"; exon_number "13"; exon_id "ENSE00003653540.1"; talon_gene "10737"; talon_transcript "39530"; talon_exon "189835"; ccdsid "CCDS2936.1"; exon_status "KNOWN"; level "2"; protein_id "ENSP00000340693.5"; source "HAVANA"; tag "CCDS";
chr3	HAVANA	exon	100310403	100310542	.	+	.	gene_id "ENSG00000036054.12"; transcript_id "ENST00000344949.9"; gene_type "protein_coding"; gene_status "KNOWN"; gene_name "TBC1D23"; transcript_type "protein_coding"; transcript_status "KNOWN"; transcript_name "TBC1D23-201"; exon_number "14"; exon_id "ENSE00003538232.1"; talon_gene "10737"; talon_transcript "39530"; talon_exon "189837"; ccdsid "CCDS2936.1"; exon_status "KNOWN"; level "2"; protein_id "ENSP00000340693.5"; source "HAVANA"; tag "CCDS";
chr3	HAVANA	exon	100316099	100316187	.	+	.	gene_id "ENSG00000036054.12"; transcript_id "ENST00000344949.9"; gene_type "protein_coding"; gene_status "KNOWN"; gene_name "TBC1D23"; transcript_type "protein_coding"; transcript_status "KNOWN"; transcript_name "TBC1D23-201"; exon_number "15"; exon_id "ENSE00003516166.1"; talon_gene "10737"; talon_transcript "39530"; talon_exon "189839"; ccdsid "CCDS2936.1"; exon_status "KNOWN"; level "2"; protein_id "ENSP00000340693.5"; source "HAVANA"; tag "CCDS";
chr3	HAVANA	exon	100319069	100319204	.	+	.	gene_id "ENSG00000036054.12"; transcript_id "ENST00000344949.9"; gene_type "protein_coding"; gene_status "KNOWN"; gene_name "TBC1D23"; transcript_type "protein_coding"; transcript_status "KNOWN"; transcript_name "TBC1D23-201"; exon_number "16"; exon_id "ENSE00003523635.1"; talon_gene "10737"; talon_transcript "39530"; talon_exon "189841"; ccdsid "CCDS2936.1"; exon_status "KNOWN"; level "2"; protein_id "ENSP00000340693.5"; source "HAVANA"; tag "CCDS";
chr3	HAVANA	exon	100320777	100320971	.	+	.	gene_id "ENSG00000036054.12"; transcript_id "ENST00000344949.9"; gene_type "protein_coding"; gene_status "KNOWN"; gene_name "TBC1D23"; transcript_type "protein_coding"; transcript_status "KNOWN"; transcript_name "TBC1D23-201"; exon_number "17"; exon_id "ENSE00003636290.1"; talon_gene "10737"; talon_transcript "39530"; talon_exon "189843"; ccdsid "CCDS2936.1"; exon_status "KNOWN"; level "2"; protein_id "ENSP00000340693.5"; source "HAVANA"; tag "CCDS";
chr3	HAVANA	exon	100323587	100325251	.	+	.	gene_id "ENSG00000036054.12"; transcript_id "ENST00000344949.9"; gene_type "protein_coding"; gene_status "KNOWN"; gene_name "TBC1D23"; transcript_type "protein_coding"; transcript_status "KNOWN"; transcript_name "TBC1D23-201"; exon_number "18"; exon_id "ENSE00001910232.1"; talon_gene "10737"; talon_transcript "39530"; talon_exon "189845"; ccdsid "CCDS2936.1"; exon_status "KNOWN"; level "2"; protein_id "ENSP00000340693.5"; source "HAVANA"; tag "CCDS";
chr3	HAVANA	transcript	100261012	100325238	.	+	.	gene_id "ENSG00000036054.12"; transcript_id "ENST00000394144.8"; gene_name "TBC1D23"; gene_status "KNOWN"; gene_type "protein_coding"; transcript_type "protein_coding"; transcript_status "KNOWN"; transcript_name "TBC1D23-202"; talon_gene "10737"; talon_transcript "39531"; ccdsid "CCDS56265.1"; havana_transcript "OTTHUMT00000353150.1"; level "2"; protein_id "ENSP00000377700.4"; source "HAVANA"; tag "CCDS"; transcript_support_level "1";
chr3	HAVANA	exon	100261012	100261071	.	+	.	gene_id "ENSG00000036054.12"; transcript_id "ENST00000394144.8"; gene_type "protein_coding"; gene_status "KNOWN"; gene_name "TBC1D23"; transcript_type "protein_coding"; transcript_status "KNOWN"; transcript_name "TBC1D23-202"; exon_number "1"; exon_id "ENSE00001843704.1"; talon_gene "10737"; talon_transcript "39531"; talon_exon "189846"; ccdsid "CCDS56265.1"; exon_status "KNOWN"; level "2"; protein_id "ENSP00000377700.4"; source "HAVANA"; tag "CCDS";
chr3	HAVANA	exon	100279649	100279760	.	+	.	gene_id "ENSG00000036054.12"; transcript_id "ENST00000394144.8"; gene_type "protein_coding"; gene_status "KNOWN"; gene_name "TBC1D23"; transcript_type "protein_coding"; transcript_status "KNOWN"; transcript_name "TBC1D23-202"; exon_number "2"; exon_id "ENSE00003562772.1"; talon_gene "10737"; talon_transcript "39531"; talon_exon "189809"; ccdsid "CCDS2936.1"; exon_status "KNOWN"; level "1"; protein_id "ENSP00000417487.1"; source "HAVANA"; tag "exp_conf";
chr3	HAVANA	exon	100281742	100281847	.	+	.	gene_id "ENSG00000036054.12"; transcript_id "ENST00000394144.8"; gene_type "protein_coding"; gene_status "KNOWN"; gene_name "TBC1D23"; transcript_type "protein_coding"; transcript_status "KNOWN"; transcript_name "TBC1D23-202"; exon_number "3"; exon_id "ENSE00003534558.1"; talon_gene "10737"; talon_transcript "39531"; talon_exon "189818"; ccdsid "CCDS2936.1"; exon_status "KNOWN"; level "2"; protein_id "ENSP00000340693.5"; source "HAVANA"; tag "CCDS";
chr3	HAVANA	exon	100283607	100283811	.	+	.	gene_id "ENSG00000036054.12"; transcript_id "ENST00000394144.8"; gene_type "protein_coding"; gene_status "KNOWN"; gene_name "TBC1D23"; transcript_type "protein_coding"; transcript_status "KNOWN"; transcript_name "TBC1D23-202"; exon_number "4"; exon_id "ENSE00003689957.1"; talon_gene "10737"; talon_transcript "39531"; talon_exon "189813"; ccdsid "CCDS2936.1"; exon_status "KNOWN"; level "1"; protein_id "ENSP00000417487.1"; source "HAVANA"; tag "exp_conf";
chr3	HAVANA	exon	100290578	100290701	.	+	.	gene_id "ENSG00000036054.12"; transcript_id "ENST00000394144.8"; gene_type "protein_coding"; gene_status "KNOWN"; gene_name "TBC1D23"; transcript_type "protein_coding"; transcript_status "KNOWN"; transcript_name "TBC1D23-202"; exon_number "5"; exon_id "ENSE00003575924.1"; talon_gene "10737"; talon_transcript "39531"; talon_exon "189819"; ccdsid "CCDS2936.1"; exon_status "KNOWN"; level "2"; protein_id "ENSP00000340693.5"; source "HAVANA"; tag "CCDS";
chr3	HAVANA	exon	100295087	100295211	.	+	.	gene_id "ENSG00000036054.12"; transcript_id "ENST00000394144.8"; gene_type "protein_coding"; gene_status "KNOWN"; gene_name "TBC1D23"; transcript_type "protein_coding"; transcript_status "KNOWN"; transcript_name "TBC1D23-202"; exon_number "6"; exon_id "ENSE00003609550.1"; talon_gene "10737"; talon_transcript "39531"; talon_exon "189821"; ccdsid "CCDS2936.1"; exon_status "KNOWN"; level "2"; protein_id "ENSP00000340693.5"; source "HAVANA"; tag "CCDS";
chr3	HAVANA	exon	100295302	100295348	.	+	.	gene_id "ENSG00000036054.12"; transcript_id "ENST00000394144.8"; gene_type "protein_coding"; gene_status "KNOWN"; gene_name "TBC1D23"; transcript_type "protein_coding"; transcript_status "KNOWN"; transcript_name "TBC1D23-202"; exon_number "7"; exon_id "ENSE00003480286.1"; talon_gene "10737"; talon_transcript "39531"; talon_exon "189823"; ccdsid "CCDS2936.1"; exon_status "KNOWN"; level "2"; protein_id "ENSP00000340693.5"; source "HAVANA"; tag "CCDS";
chr3	HAVANA	exon	100296172	100296275	.	+	.	gene_id "ENSG00000036054.12"; transcript_id "ENST00000394144.8"; gene_type "protein_coding"; gene_status "KNOWN"; gene_name "TBC1D23"; transcript_type "protein_coding"; transcript_status "KNOWN"; transcript_name "TBC1D23-202"; exon_number "8"; exon_id "ENSE00003498540.1"; talon_gene "10737"; talon_transcript "39531"; talon_exon "189825"; ccdsid "CCDS2936.1"; exon_status "KNOWN"; level "2"; protein_id "ENSP00000340693.5"; source "HAVANA"; tag "CCDS";
chr3	HAVANA	exon	100297923	100298045	.	+	.	gene_id "ENSG00000036054.12"; transcript_id "ENST00000394144.8"; gene_type "protein_coding"; gene_status "KNOWN"; gene_name "TBC1D23"; transcript_type "protein_coding"; transcript_status "KNOWN"; transcript_name "TBC1D23-202"; exon_number "9"; exon_id "ENSE00003531125.1"; talon_gene "10737"; talon_transcript "39531"; talon_exon "189827"; ccdsid "CCDS2936.1"; exon_status "KNOWN"; level "2"; protein_id "ENSP00000340693.5"; source "HAVANA"; tag "CCDS";
chr3	HAVANA	exon	100299239	100299331	.	+	.	gene_id "ENSG00000036054.12"; transcript_id "ENST00000394144.8"; gene_type "protein_coding"; gene_status "KNOWN"; gene_name "TBC1D23"; transcript_type "protein_coding"; transcript_status "KNOWN"; transcript_name "TBC1D23-202"; exon_number "10"; exon_id "ENSE00003587887.1"; talon_gene "10737"; talon_transcript "39531"; talon_exon "189829"; ccdsid "CCDS2936.1"; exon_status "KNOWN"; level "2"; protein_id "ENSP00000340693.5"; source "HAVANA"; tag "CCDS";
chr3	HAVANA	exon	100302067	100302237	.	+	.	gene_id "ENSG00000036054.12"; transcript_id "ENST00000394144.8"; gene_type "protein_coding"; gene_status "KNOWN"; gene_name "TBC1D23"; transcript_type "protein_coding"; transcript_status "KNOWN"; transcript_name "TBC1D23-202"; exon_number "11"; exon_id "ENSE00003470240.1"; talon_gene "10737"; talon_transcript "39531"; talon_exon "189831"; ccdsid "CCDS2936.1"; exon_status "KNOWN"; level "2"; protein_id "ENSP00000340693.5"; source "HAVANA"; tag "CCDS";
chr3	HAVANA	exon	100304846	100304888	.	+	.	gene_id "ENSG00000036054.12"; transcript_id "ENST00000394144.8"; gene_type "protein_coding"; gene_status "KNOWN"; gene_name "TBC1D23"; transcript_type "protein_coding"; transcript_status "KNOWN"; transcript_name "TBC1D23-202"; exon_number "12"; exon_id "ENSE00003642714.1"; talon_gene "10737"; talon_transcript "39531"; talon_exon "189833"; ccdsid "CCDS2936.1"; exon_status "KNOWN"; level "2"; protein_id "ENSP00000340693.5"; source "HAVANA"; tag "CCDS";
chr3	HAVANA	exon	100306437	100306543	.	+	.	gene_id "ENSG00000036054.12"; transcript_id "ENST00000394144.8"; gene_type "protein_coding"; gene_status "KNOWN"; gene_name "TBC1D23"; transcript_type "protein_coding"; transcript_status "KNOWN"; transcript_name "TBC1D23-202"; exon_number "13"; exon_id "ENSE00003653540.1"; talon_gene "10737"; talon_transcript "39531"; talon_exon "189835"; ccdsid "CCDS2936.1"; exon_status "KNOWN"; level "2"; protein_id "ENSP00000340693.5"; source "HAVANA"; tag "CCDS";
chr3	HAVANA	exon	100310403	100310542	.	+	.	gene_id "ENSG00000036054.12"; transcript_id "ENST00000394144.8"; gene_type "protein_coding"; gene_status "KNOWN"; gene_name "TBC1D23"; transcript_type "protein_coding"; transcript_status "KNOWN"; transcript_name "TBC1D23-202"; exon_number "14"; exon_id "ENSE00003538232.1"; talon_gene "10737"; talon_transcript "39531"; talon_exon "189837"; ccdsid "CCDS2936.1"; exon_status "KNOWN"; level "2"; protein_id "ENSP00000340693.5"; source "HAVANA"; tag "CCDS";
chr3	HAVANA	exon	100311833	100311877	.	+	.	gene_id "ENSG00000036054.12"; transcript_id "ENST00000394144.8"; gene_type "protein_coding"; gene_status "KNOWN"; gene_name "TBC1D23"; transcript_type "protein_coding"; transcript_status "KNOWN"; transcript_name "TBC1D23-202"; exon_number "15"; exon_id "ENSE00001517605.1"; talon_gene "10737"; talon_transcript "39531"; talon_exon "189848"; ccdsid "CCDS56265.1"; exon_status "KNOWN"; level "2"; protein_id "ENSP00000377700.4"; source "HAVANA"; tag "CCDS";
chr3	HAVANA	exon	100316099	100316187	.	+	.	gene_id "ENSG00000036054.12"; transcript_id "ENST00000394144.8"; gene_type "protein_coding"; gene_status "KNOWN"; gene_name "TBC1D23"; transcript_type "protein_coding"; transcript_status "KNOWN"; transcript_name "TBC1D23-202"; exon_number "16"; exon_id "ENSE00003516166.1"; talon_gene "10737"; talon_transcript "39531"; talon_exon "189839"; ccdsid "CCDS2936.1"; exon_status "KNOWN"; level "2"; protein_id "ENSP00000340693.5"; source "HAVANA"; tag "CCDS";
chr3	HAVANA	exon	100319069	100319204	.	+	.	gene_id "ENSG00000036054.12"; transcript_id "ENST00000394144.8"; gene_type "protein_coding"; gene_status "KNOWN"; gene_name "TBC1D23"; transcript_type "protein_coding"; transcript_status "KNOWN"; transcript_name "TBC1D23-202"; exon_number "17"; exon_id "ENSE00003523635.1"; talon_gene "10737"; talon_transcript "39531"; talon_exon "189841"; ccdsid "CCDS2936.1"; exon_status "KNOWN"; level "2"; protein_id "ENSP00000340693.5"; source "HAVANA"; tag "CCDS";
chr3	HAVANA	exon	100320777	100320971	.	+	.	gene_id "ENSG00000036054.12"; transcript_id "ENST00000394144.8"; gene_type "protein_coding"; gene_status "KNOWN"; gene_name "TBC1D23"; transcript_type "protein_coding"; transcript_status "KNOWN"; transcript_name "TBC1D23-202"; exon_number "18"; exon_id "ENSE00003636290.1"; talon_gene "10737"; talon_transcript "39531"; talon_exon "189843"; ccdsid "CCDS2936.1"; exon_status "KNOWN"; level "2"; protein_id "ENSP00000340693.5"; source "HAVANA"; tag "CCDS";
chr3	HAVANA	exon	100323587	100325238	.	+	.	gene_id "ENSG00000036054.12"; transcript_id "ENST00000394144.8"; gene_type "protein_coding"; gene_status "KNOWN"; gene_name "TBC1D23"; transcript_type "protein_coding"; transcript_status "KNOWN"; transcript_name "TBC1D23-202"; exon_number "19"; exon_id "ENSE00003642532.1"; talon_gene "10737"; talon_transcript "39531"; talon_exon "189850"; ccdsid "CCDS56265.1"; exon_status "KNOWN"; level "2"; protein_id "ENSP00000377700.4"; source "HAVANA"; tag "CCDS";
chr3	HAVANA	gene	100334701	100355351	.	+	.	gene_id "ENSG00000114021.11"; gene_name "NIT2"; gene_status "KNOWN"; gene_type "protein_coding"; talon_gene "10738"; havana_gene "OTTHUMG00000159066.4"; level "2";
chr3	HAVANA	transcript	100334701	100361635	.	+	.	gene_id "ENSG00000114021.11"; transcript_id "ENST00000394140.8"; gene_name "NIT2"; gene_status "KNOWN"; gene_type "protein_coding"; transcript_type "protein_coding"; transcript_status "KNOWN"; transcript_name "NIT2-201"; talon_gene "10738"; talon_transcript "39538"; ccdsid "CCDS33806.1"; havana_transcript "OTTHUMT00000353142.3"; level "2"; protein_id "ENSP00000377696.3"; source "HAVANA"; tag "CCDS"; transcript_support_level "1";
chr3	HAVANA	exon	100334701	100334798	.	+	.	gene_id "ENSG00000114021.11"; transcript_id "ENST00000394140.8"; gene_type "protein_coding"; gene_status "KNOWN"; gene_name "NIT2"; transcript_type "protein_coding"; transcript_status "KNOWN"; transcript_name "NIT2-201"; exon_number "1"; exon_id "ENSE00001517603.3"; talon_gene "10738"; talon_transcript "39538"; talon_exon "189865"; ccdsid "CCDS33806.1"; exon_status "KNOWN"; level "2"; protein_id "ENSP00000377696.3"; source "HAVANA"; tag "CCDS";
chr3	HAVANA	exon	100339087	100339205	.	+	.	gene_id "ENSG00000114021.11"; transcript_id "ENST00000394140.8"; gene_type "protein_coding"; gene_status "KNOWN"; gene_name "NIT2"; transcript_type "protein_coding"; transcript_status "KNOWN"; transcript_name "NIT2-201"; exon_number "2"; exon_id "ENSE00003633258.1"; talon_gene "10738"; talon_transcript "39538"; talon_exon "189867"; ccdsid "CCDS33806.1"; exon_status "KNOWN"; level "2"; protein_id "ENSP00000377696.3"; source "HAVANA"; tag "CCDS";
chr3	HAVANA	exon	100339815	100339935	.	+	.	gene_id "ENSG00000114021.11"; transcript_id "ENST00000394140.8"; gene_type "protein_coding"; gene_status "KNOWN"; gene_name "NIT2"; transcript_type "protein_coding"; transcript_status "KNOWN"; transcript_name "NIT2-201"; exon_number "3"; exon_id "ENSE00003670178.1"; talon_gene "10738"; talon_transcript "39538"; talon_exon "189869"; ccdsid "CCDS33806.1"; exon_status "KNOWN"; level "2"; protein_id "ENSP00000377696.3"; source "HAVANA"; tag "CCDS";
chr3	HAVANA	exon	100341073	100341161	.	+	.	gene_id "ENSG00000114021.11"; transcript_id "ENST00000394140.8"; gene_type "protein_coding"; gene_status "KNOWN"; gene_name "NIT2"; transcript_type "protein_coding"; transcript_status "KNOWN"; transcript_name "NIT2-201"; exon_number "4"; exon_id "ENSE00003575356.1"; talon_gene "10738"; talon_transcript "39538"; talon_exon "189871"; ccdsid "CCDS33806.1"; exon_status "KNOWN"; level "2"; protein_id "ENSP00000377696.3"; source "HAVANA"; tag "CCDS";
chr3	HAVANA	exon	100345585	100345678	.	+	.	gene_id "ENSG00000114021.11"; transcript_id "ENST00000394140.8"; gene_type "protein_coding"; gene_status "KNOWN"; gene_name "NIT2"; transcript_type "protein_coding"; transcript_status "KNOWN"; transcript_name "NIT2-201"; exon_number "5"; exon_id "ENSE00003680812.1"; talon_gene "10738"; talon_transcript "39538"; talon_exon "189873"; ccdsid "CCDS33806.1"; exon_status "KNOWN"; level "2"; protein_id "ENSP00000377696.3"; source "HAVANA"; tag "CCDS";
chr3	HAVANA	exon	100346181	100346255	.	+	.	gene_id "ENSG00000114021.11"; transcript_id "ENST00000394140.8"; gene_type "protein_coding"; gene_status "KNOWN"; gene_name "NIT2"; transcript_type "protein_coding"; transcript_status "KNOWN"; transcript_name "NIT2-201"; exon_number "6"; exon_id "ENSE00003656199.1"; talon_gene "10738"; talon_transcript "39538"; talon_exon "189875"; ccdsid "CCDS33806.1"; exon_status "KNOWN"; level "2"; protein_id "ENSP00000377696.3"; source "HAVANA"; tag "CCDS";
chr3	HAVANA	exon	100348803	100348881	.	+	.	gene_id "ENSG00000114021.11"; transcript_id "ENST00000394140.8"; gene_type "protein_coding"; gene_status "KNOWN"; gene_name "NIT2"; transcript_type "protein_coding"; transcript_status "KNOWN"; transcript_name "NIT2-201"; exon_number "7"; exon_id "ENSE00003571494.1"; talon_gene "10738"; talon_transcript "39538"; talon_exon "189877"; ccdsid "CCDS33806.1"; exon_status "KNOWN"; level "2"; protein_id "ENSP00000377696.3"; source "HAVANA"; tag "CCDS";
chr3	HAVANA	exon	100352404	100352502	.	+	.	gene_id "ENSG00000114021.11"; transcript_id "ENST00000394140.8"; gene_type "protein_coding"; gene_status "KNOWN"; gene_name "NIT2"; transcript_type "protein_coding"; transcript_status "KNOWN"; transcript_name "NIT2-201"; exon_number "8"; exon_id "ENSE00003574715.1"; talon_gene "10738"; talon_transcript "39538"; talon_exon "189879"; ccdsid "CCDS33806.1"; exon_status "KNOWN"; level "2"; protein_id "ENSP00000377696.3"; source "HAVANA"; tag "CCDS";
chr3	HAVANA	exon	100354772	100354827	.	+	.	gene_id "ENSG00000114021.11"; transcript_id "ENST00000394140.8"; gene_type "protein_coding"; gene_status "KNOWN"; gene_name "NIT2"; transcript_type "protein_coding"; transcript_status "KNOWN"; transcript_name "NIT2-201"; exon_number "9"; exon_id "ENSE00003592881.1"; talon_gene "10738"; talon_transcript "39538"; talon_exon "189881"; ccdsid "CCDS33806.1"; exon_status "KNOWN"; level "2"; protein_id "ENSP00000377696.3"; source "HAVANA"; tag "CCDS";
chr3	HAVANA	exon	100355177	100361635	.	+	.	gene_id "ENSG00000114021.11"; transcript_id "ENST00000394140.8"; gene_type "protein_coding"; gene_status "KNOWN"; gene_name "NIT2"; transcript_type "protein_coding"; transcript_status "KNOWN"; transcript_name "NIT2-201"; exon_number "10"; exon_id "ENSE00001227514.8"; talon_gene "10738"; talon_transcript "39538"; talon_exon "189883"; ccdsid "CCDS33806.1"; exon_status "KNOWN"; level "2"; protein_id "ENSP00000377696.3"; source "HAVANA"; tag "CCDS";
chr3	HAVANA	transcript	100334739	100355351	.	+	.	gene_id "ENSG00000114021.11"; transcript_id "ENST00000465368.5"; gene_name "NIT2"; gene_status "KNOWN"; gene_type "protein_coding"; transcript_type "retained_intron"; transcript_status "KNOWN"; transcript_name "NIT2-203"; talon_gene "10738"; talon_transcript "39539"; havana_transcript "OTTHUMT00000353145.1"; level "2"; source "HAVANA"; transcript_support_level "1";
chr3	HAVANA	exon	100334739	100334798	.	+	.	gene_id "ENSG00000114021.11"; transcript_id "ENST00000465368.5"; gene_type "protein_coding"; gene_status "KNOWN"; gene_name "NIT2"; transcript_type "retained_intron"; transcript_status "KNOWN"; transcript_name "NIT2-203"; exon_number "1"; exon_id "ENSE00001841337.1"; talon_gene "10738"; talon_transcript "39539"; talon_exon "189884"; exon_status "KNOWN"; level "2"; source "HAVANA";
chr3	HAVANA	exon	100339087	100339205	.	+	.	gene_id "ENSG00000114021.11"; transcript_id "ENST00000465368.5"; gene_type "protein_coding"; gene_status "KNOWN"; gene_name "NIT2"; transcript_type "retained_intron"; transcript_status "KNOWN"; transcript_name "NIT2-203"; exon_number "2"; exon_id "ENSE00003633258.1"; talon_gene "10738"; talon_transcript "39539"; talon_exon "189867"; ccdsid "CCDS33806.1"; exon_status "KNOWN"; level "2"; protein_id "ENSP00000377696.3"; source "HAVANA"; tag "CCDS";
chr3	HAVANA	exon	100339815	100339935	.	+	.	gene_id "ENSG00000114021.11"; transcript_id "ENST00000465368.5"; gene_type "protein_coding"; gene_status "KNOWN"; gene_name "NIT2"; transcript_type "retained_intron"; transcript_status "KNOWN"; transcript_name "NIT2-203"; exon_number "3"; exon_id "ENSE00003670178.1"; talon_gene "10738"; talon_transcript "39539"; talon_exon "189869"; ccdsid "CCDS33806.1"; exon_status "KNOWN"; level "2"; protein_id "ENSP00000377696.3"; source "HAVANA"; tag "CCDS";
chr3	HAVANA	exon	100341073	100341161	.	+	.	gene_id "ENSG00000114021.11"; transcript_id "ENST00000465368.5"; gene_type "protein_coding"; gene_status "KNOWN"; gene_name "NIT2"; transcript_type "retained_intron"; transcript_status "KNOWN"; transcript_name "NIT2-203"; exon_number "4"; exon_id "ENSE00003575356.1"; talon_gene "10738"; talon_transcript "39539"; talon_exon "189871"; ccdsid "CCDS33806.1"; exon_status "KNOWN"; level "2"; protein_id "ENSP00000377696.3"; source "HAVANA"; tag "CCDS";
chr3	HAVANA	exon	100345585	100346255	.	+	.	gene_id "ENSG00000114021.11"; transcript_id "ENST00000465368.5"; gene_type "protein_coding"; gene_status "KNOWN"; gene_name "NIT2"; transcript_type "retained_intron"; transcript_status "KNOWN"; transcript_name "NIT2-203"; exon_number "5"; exon_id "ENSE00001898569.1"; talon_gene "10738"; talon_transcript "39539"; talon_exon "189885"; exon_status "KNOWN"; level "2"; source "HAVANA";
chr3	HAVANA	exon	100348803	100348881	.	+	.	gene_id "ENSG00000114021.11"; transcript_id "ENST00000465368.5"; gene_type "protein_coding"; gene_status "KNOWN"; gene_name "NIT2"; transcript_type "retained_intron"; transcript_status "KNOWN"; transcript_name "NIT2-203"; exon_number "6"; exon_id "ENSE00003571494.1"; talon_gene "10738"; talon_transcript "39539"; talon_exon "189877"; ccdsid "CCDS33806.1"; exon_status "KNOWN"; level "2"; protein_id "ENSP00000377696.3"; source "HAVANA"; tag "CCDS";
chr3	HAVANA	exon	100352404	100352502	.	+	.	gene_id "ENSG00000114021.11"; transcript_id "ENST00000465368.5"; gene_type "protein_coding"; gene_status "KNOWN"; gene_name "NIT2"; transcript_type "retained_intron"; transcript_status "KNOWN"; transcript_name "NIT2-203"; exon_number "7"; exon_id "ENSE00003574715.1"; talon_gene "10738"; talon_transcript "39539"; talon_exon "189879"; ccdsid "CCDS33806.1"; exon_status "KNOWN"; level "2"; protein_id "ENSP00000377696.3"; source "HAVANA"; tag "CCDS";
chr3	HAVANA	exon	100354772	100354827	.	+	.	gene_id "ENSG00000114021.11"; transcript_id "ENST00000465368.5"; gene_type "protein_coding"; gene_status "KNOWN"; gene_name "NIT2"; transcript_type "retained_intron"; transcript_status "KNOWN"; transcript_name "NIT2-203"; exon_number "8"; exon_id "ENSE00003592881.1"; talon_gene "10738"; talon_transcript "39539"; talon_exon "189881"; ccdsid "CCDS33806.1"; exon_status "KNOWN"; level "2"; protein_id "ENSP00000377696.3"; source "HAVANA"; tag "CCDS";
chr3	HAVANA	exon	100355177	100355351	.	+	.	gene_id "ENSG00000114021.11"; transcript_id "ENST00000465368.5"; gene_type "protein_coding"; gene_status "KNOWN"; gene_name "NIT2"; transcript_type "retained_intron"; transcript_status "KNOWN"; transcript_name "NIT2-203"; exon_number "9"; exon_id "ENSE00001932939.1"; talon_gene "10738"; talon_transcript "39539"; talon_exon "189886"; exon_status "KNOWN"; level "2"; source "HAVANA";
chr3	HAVANA	gene	100363431	100381772	.	-	.	gene_id "ENSG00000154174.7"; gene_name "TOMM70"; gene_status "KNOWN"; gene_type "protein_coding"; talon_gene "10739"; havana_gene "OTTHUMG00000159065.2"; level "2";
chr3	HAVANA	transcript	100363431	100401398	.	-	.	gene_id "ENSG00000154174.7"; transcript_id "ENST00000284320.5"; gene_name "TOMM70"; gene_status "KNOWN"; gene_type "protein_coding"; transcript_type "protein_coding"; transcript_status "KNOWN"; transcript_name "TOMM70-201"; talon_gene "10739"; talon_transcript "39545"; ccdsid "CCDS33807.1"; havana_transcript "OTTHUMT00000353141.2"; level "2"; protein_id "ENSP00000284320.5"; source "HAVANA"; tag "CCDS"; transcript_support_level "1";
chr3	HAVANA	exon	100400626	100401398	.	-	.	gene_id "ENSG00000154174.7"; transcript_id "ENST00000284320.5"; gene_type "protein_coding"; gene_status "KNOWN"; gene_name "TOMM70"; transcript_type "protein_coding"; transcript_status "KNOWN"; transcript_name "TOMM70-201"; exon_number "1"; exon_id "ENSE00001227107.9"; talon_gene "10739"; talon_transcript "39545"; talon_exon "189901"; ccdsid "CCDS33807.1"; exon_status "KNOWN"; level "2"; protein_id "ENSP00000284320.5"; source "HAVANA"; tag "CCDS";
chr3	HAVANA	exon	100386805	100386978	.	-	.	gene_id "ENSG00000154174.7"; transcript_id "ENST00000284320.5"; gene_type "protein_coding"; gene_status "KNOWN"; gene_name "TOMM70"; transcript_type "protein_coding"; transcript_status "KNOWN"; transcript_name "TOMM70-201"; exon_number "2"; exon_id "ENSE00001227096.1"; talon_gene "10739"; talon_transcript "39545"; talon_exon "189903"; ccdsid "CCDS33807.1"; exon_status "KNOWN"; level "2"; protein_id "ENSP00000284320.5"; source "HAVANA"; tag "CCDS";
chr3	HAVANA	exon	100386218	100386344	.	-	.	gene_id "ENSG00000154174.7"; transcript_id "ENST00000284320.5"; gene_type "protein_coding"; gene_status "KNOWN"; gene_name "TOMM70"; transcript_type "protein_coding"; transcript_status "KNOWN"; transcript_name "TOMM70-201"; exon_number "3"; exon_id "ENSE00001014406.1"; talon_gene "10739"; talon_transcript "39545"; talon_exon "189905"; ccdsid "CCDS33807.1"; exon_status "KNOWN"; level "2"; protein_id "ENSP00000284320.5"; source "HAVANA"; tag "CCDS";
chr3	HAVANA	exon	100384479	100384588	.	-	.	gene_id "ENSG00000154174.7"; transcript_id "ENST00000284320.5"; gene_type "protein_coding"; gene_status "KNOWN"; gene_name "TOMM70"; transcript_type "protein_coding"; transcript_status "KNOWN"; transcript_name "TOMM70-201"; exon_number "4"; exon_id "ENSE00001014400.1"; talon_gene "10739"; talon_transcript "39545"; talon_exon "189907"; ccdsid "CCDS33807.1"; exon_status "KNOWN"; level "2"; protein_id "ENSP00000284320.5"; source "HAVANA"; tag "CCDS";
chr3	HAVANA	exon	100381615	100381763	.	-	.	gene_id "ENSG00000154174.7"; transcript_id "ENST00000284320.5"; gene_type "protein_coding"; gene_status "KNOWN"; gene_name "TOMM70"; transcript_type "protein_coding"; transcript_status "KNOWN"; transcript_name "TOMM70-201"; exon_number "5"; exon_id "ENSE00001014401.1"; talon_gene "10739"; talon_transcript "39545"; talon_exon "189909"; ccdsid "CCDS33807.1"; exon_status "KNOWN"; level "2"; protein_id "ENSP00000284320.5"; source "HAVANA"; tag "CCDS";
chr3	HAVANA	exon	100377705	100377912	.	-	.	gene_id "ENSG00000154174.7"; transcript_id "ENST00000284320.5"; gene_type "protein_coding"; gene_status "KNOWN"; gene_name "TOMM70"; transcript_type "protein_coding"; transcript_status "KNOWN"; transcript_name "TOMM70-201"; exon_number "6"; exon_id "ENSE00001014405.1"; talon_gene "10739"; talon_transcript "39545"; talon_exon "189911"; ccdsid "CCDS33807.1"; exon_status "KNOWN"; level "2"; protein_id "ENSP00000284320.5"; source "HAVANA"; tag "CCDS";
chr3	HAVANA	exon	100375018	100375152	.	-	.	gene_id "ENSG00000154174.7"; transcript_id "ENST00000284320.5"; gene_type "protein_coding"; gene_status "KNOWN"; gene_name "TOMM70"; transcript_type "protein_coding"; transcript_status "KNOWN"; transcript_name "TOMM70-201"; exon_number "7"; exon_id "ENSE00001014399.1"; talon_gene "10739"; talon_transcript "39545"; talon_exon "189913"; ccdsid "CCDS33807.1"; exon_status "KNOWN"; level "2"; protein_id "ENSP00000284320.5"; source "HAVANA"; tag "CCDS";
chr3	HAVANA	exon	100373538	100373645	.	-	.	gene_id "ENSG00000154174.7"; transcript_id "ENST00000284320.5"; gene_type "protein_coding"; gene_status "KNOWN"; gene_name "TOMM70"; transcript_type "protein_coding"; transcript_status "KNOWN"; transcript_name "TOMM70-201"; exon_number "8"; exon_id "ENSE00001014409.1"; talon_gene "10739"; talon_transcript "39545"; talon_exon "189915"; ccdsid "CCDS33807.1"; exon_status "KNOWN"; level "2"; protein_id "ENSP00000284320.5"; source "HAVANA"; tag "CCDS";
chr3	HAVANA	exon	100372606	100372722	.	-	.	gene_id "ENSG00000154174.7"; transcript_id "ENST00000284320.5"; gene_type "protein_coding"; gene_status "KNOWN"; gene_name "TOMM70"; transcript_type "protein_coding"; transcript_status "KNOWN"; transcript_name "TOMM70-201"; exon_number "9"; exon_id "ENSE00001014408.1"; talon_gene "10739"; talon_transcript "39545"; talon_exon "189917"; ccdsid "CCDS33807.1"; exon_status "KNOWN"; level "2"; protein_id "ENSP00000284320.5"; source "HAVANA"; tag "CCDS";
chr3	HAVANA	exon	100369038	100369135	.	-	.	gene_id "ENSG00000154174.7"; transcript_id "ENST00000284320.5"; gene_type "protein_coding"; gene_status "KNOWN"; gene_name "TOMM70"; transcript_type "protein_coding"; transcript_status "KNOWN"; transcript_name "TOMM70-201"; exon_number "10"; exon_id "ENSE00001014402.1"; talon_gene "10739"; talon_transcript "39545"; talon_exon "189919"; ccdsid "CCDS33807.1"; exon_status "KNOWN"; level "2"; protein_id "ENSP00000284320.5"; source "HAVANA"; tag "CCDS";
chr3	HAVANA	exon	100368044	100368166	.	-	.	gene_id "ENSG00000154174.7"; transcript_id "ENST00000284320.5"; gene_type "protein_coding"; gene_status "KNOWN"; gene_name "TOMM70"; transcript_type "protein_coding"; transcript_status "KNOWN"; transcript_name "TOMM70-201"; exon_number "11"; exon_id "ENSE00001014404.1"; talon_gene "10739"; talon_transcript "39545"; talon_exon "189921"; ccdsid "CCDS33807.1"; exon_status "KNOWN"; level "2"; protein_id "ENSP00000284320.5"; source "HAVANA"; tag "CCDS";
chr3	HAVANA	exon	100363431	100365717	.	-	.	gene_id "ENSG00000154174.7"; transcript_id "ENST00000284320.5"; gene_type "protein_coding"; gene_status "KNOWN"; gene_name "TOMM70"; transcript_type "protein_coding"; transcript_status "KNOWN"; transcript_name "TOMM70-201"; exon_number "12"; exon_id "ENSE00001151442.4"; talon_gene "10739"; talon_transcript "39545"; talon_exon "189923"; ccdsid "CCDS33807.1"; exon_status "KNOWN"; level "2"; protein_id "ENSP00000284320.5"; source "HAVANA"; tag "CCDS";
chr3	TALON	transcript	100363431	100368166	.	-	.	gene_id "ENSG00000154174.7"; transcript_id "ENCODEHT000438214"; gene_name "TOMM70"; gene_status "KNOWN"; gene_type "protein_coding"; transcript_status "NOVEL"; transcript_name "ENCODEHT000438214"; talon_gene "10739"; talon_transcript "438214"; ISM-suffix_to_IDs "39545,438211"; ISM-suffix_transcript "TRUE"; ISM_to_IDs "39545,438211"; ISM_transcript "TRUE";
chr3	HAVANA	exon	100368044	100368166	.	-	.	gene_id "ENSG00000154174.7"; transcript_id "ENCODEHT000438214"; gene_type "protein_coding"; gene_status "KNOWN"; gene_name "TOMM70"; transcript_status "NOVEL"; transcript_name "ENCODEHT000438214"; exon_number "1"; exon_id "ENSE00001014404.1"; talon_gene "10739"; talon_transcript "438214"; talon_exon "189921"; ccdsid "CCDS33807.1"; exon_status "KNOWN"; level "2"; protein_id "ENSP00000284320.5"; source "HAVANA"; tag "CCDS";
chr3	HAVANA	exon	100363431	100365717	.	-	.	gene_id "ENSG00000154174.7"; transcript_id "ENCODEHT000438214"; gene_type "protein_coding"; gene_status "KNOWN"; gene_name "TOMM70"; transcript_status "NOVEL"; transcript_name "ENCODEHT000438214"; exon_number "2"; exon_id "ENSE00001151442.4"; talon_gene "10739"; talon_transcript "438214"; talon_exon "189923"; ccdsid "CCDS33807.1"; exon_status "KNOWN"; level "2"; protein_id "ENSP00000284320.5"; source "HAVANA"; tag "CCDS";
chr3	HAVANA	transcript	100377416	100381772	.	-	.	gene_id "ENSG00000154174.7"; transcript_id "ENST00000492171.1"; gene_name "TOMM70"; gene_status "KNOWN"; gene_type "protein_coding"; transcript_type "retained_intron"; transcript_status "KNOWN"; transcript_name "TOMM70-203"; talon_gene "10739"; talon_transcript "39547"; havana_transcript "OTTHUMT00000353230.1"; level "2"; source "HAVANA"; transcript_support_level "2";
chr3	HAVANA	exon	100381615	100381772	.	-	.	gene_id "ENSG00000154174.7"; transcript_id "ENST00000492171.1"; gene_type "protein_coding"; gene_status "KNOWN"; gene_name "TOMM70"; transcript_type "retained_intron"; transcript_status "KNOWN"; transcript_name "TOMM70-203"; exon_number "1"; exon_id "ENSE00001841318.1"; talon_gene "10739"; talon_transcript "39547"; talon_exon "189926"; exon_status "KNOWN"; level "2"; source "HAVANA";
chr3	HAVANA	exon	100377416	100377912	.	-	.	gene_id "ENSG00000154174.7"; transcript_id "ENST00000492171.1"; gene_type "protein_coding"; gene_status "KNOWN"; gene_name "TOMM70"; transcript_type "retained_intron"; transcript_status "KNOWN"; transcript_name "TOMM70-203"; exon_number "2"; exon_id "ENSE00001927309.1"; talon_gene "10739"; talon_transcript "39547"; talon_exon "189927"; exon_status "KNOWN"; level "2"; source "HAVANA";
chr3	HAVANA	gene	100401193	100456319	.	+	.	gene_id "ENSG00000206535.7"; gene_name "LNP1"; gene_status "KNOWN"; gene_type "protein_coding"; talon_gene "10740"; havana_gene "OTTHUMG00000159082.1"; level "1";
chr3	HAVANA	transcript	100401193	100456319	.	+	.	gene_id "ENSG00000206535.7"; transcript_id "ENST00000383693.7"; gene_name "LNP1"; gene_status "KNOWN"; gene_type "protein_coding"; transcript_type "protein_coding"; transcript_status "KNOWN"; transcript_name "LNP1-201"; talon_gene "10740"; talon_transcript "39548"; ccdsid "CCDS43120.1"; havana_transcript "OTTHUMT00000353232.1"; level "2"; protein_id "ENSP00000373191.3"; source "HAVANA"; tag "CCDS"; transcript_support_level "1";
chr3	HAVANA	exon	100401193	100402439	.	+	.	gene_id "ENSG00000206535.7"; transcript_id "ENST00000383693.7"; gene_type "protein_coding"; gene_status "KNOWN"; gene_name "LNP1"; transcript_type "protein_coding"; transcript_status "KNOWN"; transcript_name "LNP1-201"; exon_number "1"; exon_id "ENSE00001498159.1"; talon_gene "10740"; talon_transcript "39548"; talon_exon "189928"; ccdsid "CCDS43120.1"; exon_status "KNOWN"; level "2"; protein_id "ENSP00000373191.3"; source "HAVANA"; tag "CCDS";
chr3	HAVANA	exon	100429697	100429885	.	+	.	gene_id "ENSG00000206535.7"; transcript_id "ENST00000383693.7"; gene_type "protein_coding"; gene_status "KNOWN"; gene_name "LNP1"; transcript_type "protein_coding"; transcript_status "KNOWN"; transcript_name "LNP1-201"; exon_number "2"; exon_id "ENSE00001498158.1"; talon_gene "10740"; talon_transcript "39548"; talon_exon "189930"; ccdsid "CCDS43120.1"; exon_status "KNOWN"; level "2"; protein_id "ENSP00000373191.3"; source "HAVANA"; tag "CCDS";
chr3	HAVANA	exon	100451719	100451949	.	+	.	gene_id "ENSG00000206535.7"; transcript_id "ENST00000383693.7"; gene_type "protein_coding"; gene_status "KNOWN"; gene_name "LNP1"; transcript_type "protein_coding"; transcript_status "KNOWN"; transcript_name "LNP1-201"; exon_number "3"; exon_id "ENSE00001498157.1"; talon_gene "10740"; talon_transcript "39548"; talon_exon "189932"; ccdsid "CCDS43120.1"; exon_status "KNOWN"; level "2"; protein_id "ENSP00000373191.3"; source "HAVANA"; tag "CCDS";
chr3	HAVANA	exon	100455777	100456319	.	+	.	gene_id "ENSG00000206535.7"; transcript_id "ENST00000383693.7"; gene_type "protein_coding"; gene_status "KNOWN"; gene_name "LNP1"; transcript_type "protein_coding"; transcript_status "KNOWN"; transcript_name "LNP1-201"; exon_number "4"; exon_id "ENSE00001498156.3"; talon_gene "10740"; talon_transcript "39548"; talon_exon "189934"; ccdsid "CCDS43120.1"; exon_status "KNOWN"; level "2"; protein_id "ENSP00000373191.3"; source "HAVANA"; tag "CCDS";
chr3	HAVANA	gene	100492619	100577444	.	+	.	gene_id "ENSG00000181458.10"; gene_name "TMEM45A"; gene_status "KNOWN"; gene_type "protein_coding"; talon_gene "10741"; havana_gene "OTTHUMG00000150327.4"; level "1";
chr3	HAVANA	transcript	100492619	100577444	.	+	.	gene_id "ENSG00000181458.10"; transcript_id "ENST00000323523.8"; gene_name "TMEM45A"; gene_status "KNOWN"; gene_type "protein_coding"; transcript_type "protein_coding"; transcript_status "KNOWN"; transcript_name "TMEM45A-201"; talon_gene "10741"; talon_transcript "39551"; ccdsid "CCDS2937.1"; havana_transcript "OTTHUMT00000317571.1"; level "2"; protein_id "ENSP00000319009.4"; source "HAVANA"; tag "CCDS"; transcript_support_level "1";
chr3	HAVANA	exon	100492619	100492928	.	+	.	gene_id "ENSG00000181458.10"; transcript_id "ENST00000323523.8"; gene_type "protein_coding"; gene_status "KNOWN"; gene_name "TMEM45A"; transcript_type "protein_coding"; transcript_status "KNOWN"; transcript_name "TMEM45A-201"; exon_number "1"; exon_id "ENSE00001517566.1"; talon_gene "10741"; talon_transcript "39551"; talon_exon "189943"; ccdsid "CCDS2937.1"; exon_status "KNOWN"; level "2"; protein_id "ENSP00000319009.4"; source "HAVANA"; tag "CCDS";
chr3	HAVANA	exon	100555209	100555401	.	+	.	gene_id "ENSG00000181458.10"; transcript_id "ENST00000323523.8"; gene_type "protein_coding"; gene_status "KNOWN"; gene_name "TMEM45A"; transcript_type "protein_coding"; transcript_status "KNOWN"; transcript_name "TMEM45A-201"; exon_number "2"; exon_id "ENSE00003524166.1"; talon_gene "10741"; talon_transcript "39551"; talon_exon "189945"; ccdsid "CCDS2937.1"; exon_status "KNOWN"; level "2"; protein_id "ENSP00000319009.4"; source "HAVANA"; tag "CCDS";
chr3	HAVANA	exon	100556760	100556972	.	+	.	gene_id "ENSG00000181458.10"; transcript_id "ENST00000323523.8"; gene_type "protein_coding"; gene_status "KNOWN"; gene_name "TMEM45A"; transcript_type "protein_coding"; transcript_status "KNOWN"; transcript_name "TMEM45A-201"; exon_number "3"; exon_id "ENSE00003542373.1"; talon_gene "10741"; talon_transcript "39551"; talon_exon "189947"; ccdsid "CCDS2937.1"; exon_status "KNOWN"; level "2"; protein_id "ENSP00000319009.4"; source "HAVANA"; tag "CCDS";
chr3	HAVANA	exon	100558405	100558589	.	+	.	gene_id "ENSG00000181458.10"; transcript_id "ENST00000323523.8"; gene_type "protein_coding"; gene_status "KNOWN"; gene_name "TMEM45A"; transcript_type "protein_coding"; transcript_status "KNOWN"; transcript_name "TMEM45A-201"; exon_number "4"; exon_id "ENSE00001226114.1"; talon_gene "10741"; talon_transcript "39551"; talon_exon "189949"; ccdsid "CCDS2937.1"; exon_status "KNOWN"; level "2"; protein_id "ENSP00000319009.4"; source "HAVANA"; tag "CCDS";
chr3	HAVANA	exon	100568822	100568967	.	+	.	gene_id "ENSG00000181458.10"; transcript_id "ENST00000323523.8"; gene_type "protein_coding"; gene_status "KNOWN"; gene_name "TMEM45A"; transcript_type "protein_coding"; transcript_status "KNOWN"; transcript_name "TMEM45A-201"; exon_number "5"; exon_id "ENSE00003603782.1"; talon_gene "10741"; talon_transcript "39551"; talon_exon "189951"; ccdsid "CCDS2937.1"; exon_status "KNOWN"; level "2"; protein_id "ENSP00000319009.4"; source "HAVANA"; tag "CCDS";
chr3	HAVANA	exon	100576925	100577444	.	+	.	gene_id "ENSG00000181458.10"; transcript_id "ENST00000323523.8"; gene_type "protein_coding"; gene_status "KNOWN"; gene_name "TMEM45A"; transcript_type "protein_coding"; transcript_status "KNOWN"; transcript_name "TMEM45A-201"; exon_number "6"; exon_id "ENSE00003469893.1"; talon_gene "10741"; talon_transcript "39551"; talon_exon "189953"; ccdsid "CCDS2937.1"; exon_status "KNOWN"; level "2"; protein_id "ENSP00000319009.4"; source "HAVANA"; tag "CCDS";
chr3	HAVANA	gene	100709361	100748963	.	+	.	gene_id "ENSG00000114354.13"; gene_name "TFG"; gene_status "KNOWN"; gene_type "protein_coding"; talon_gene "10745"; havana_gene "OTTHUMG00000159085.3"; level "2";
chr3	HAVANA	transcript	100709361	100748942	.	+	.	gene_id "ENSG00000114354.13"; transcript_id "ENST00000418917.6"; gene_name "TFG"; gene_status "KNOWN"; gene_type "protein_coding"; transcript_type "protein_coding"; transcript_status "KNOWN"; transcript_name "TFG-202"; talon_gene "10745"; talon_transcript "39566"; ccdsid "CCDS56266.1"; havana_transcript "OTTHUMT00000353243.1"; level "2"; protein_id "ENSP00000397182.2"; source "HAVANA"; tag "CCDS"; transcript_support_level "3";
chr3	HAVANA	exon	100709361	100709431	.	+	.	gene_id "ENSG00000114354.13"; transcript_id "ENST00000418917.6"; gene_type "protein_coding"; gene_status "KNOWN"; gene_name "TFG"; transcript_type "protein_coding"; transcript_status "KNOWN"; transcript_name "TFG-202"; exon_number "1"; exon_id "ENSE00001638993.2"; talon_gene "10745"; talon_transcript "39566"; talon_exon "190032"; ccdsid "CCDS56266.1"; exon_status "KNOWN"; level "2"; protein_id "ENSP00000397182.2"; source "HAVANA"; tag "CCDS";
chr3	HAVANA	exon	100713643	100713869	.	+	.	gene_id "ENSG00000114354.13"; transcript_id "ENST00000418917.6"; gene_type "protein_coding"; gene_status "KNOWN"; gene_name "TFG"; transcript_type "protein_coding"; transcript_status "KNOWN"; transcript_name "TFG-202"; exon_number "2"; exon_id "ENSE00000967215.3"; talon_gene "10745"; talon_transcript "39566"; talon_exon "190019"; ccdsid "CCDS56266.1"; exon_status "KNOWN"; level "2"; protein_id "ENSP00000397182.2"; source "HAVANA"; tag "CCDS";
chr3	HAVANA	exon	100719975	100720058	.	+	.	gene_id "ENSG00000114354.13"; transcript_id "ENST00000418917.6"; gene_type "protein_coding"; gene_status "KNOWN"; gene_name "TFG"; transcript_type "protein_coding"; transcript_status "KNOWN"; transcript_name "TFG-202"; exon_number "3"; exon_id "ENSE00000967216.1"; talon_gene "10745"; talon_transcript "39566"; talon_exon "190021"; ccdsid "CCDS56266.1"; exon_status "KNOWN"; level "2"; protein_id "ENSP00000397182.2"; source "HAVANA"; tag "CCDS";
chr3	HAVANA	exon	100728712	100728858	.	+	.	gene_id "ENSG00000114354.13"; transcript_id "ENST00000418917.6"; gene_type "protein_coding"; gene_status "KNOWN"; gene_name "TFG"; transcript_type "protein_coding"; transcript_status "KNOWN"; transcript_name "TFG-202"; exon_number "4"; exon_id "ENSE00000774677.1"; talon_gene "10745"; talon_transcript "39566"; talon_exon "190023"; ccdsid "CCDS56266.1"; exon_status "KNOWN"; level "2"; protein_id "ENSP00000397182.2"; source "HAVANA"; tag "CCDS";
chr3	HAVANA	exon	100732508	100732672	.	+	.	gene_id "ENSG00000114354.13"; transcript_id "ENST00000418917.6"; gene_type "protein_coding"; gene_status "KNOWN"; gene_name "TFG"; transcript_type "protein_coding"; transcript_status "KNOWN"; transcript_name "TFG-202"; exon_number "5"; exon_id "ENSE00000823251.1"; talon_gene "10745"; talon_transcript "39566"; talon_exon "190025"; ccdsid "CCDS56266.1"; exon_status "KNOWN"; level "2"; protein_id "ENSP00000397182.2"; source "HAVANA"; tag "CCDS";
chr3	HAVANA	exon	100736576	100736704	.	+	.	gene_id "ENSG00000114354.13"; transcript_id "ENST00000418917.6"; gene_type "protein_coding"; gene_status "KNOWN"; gene_name "TFG"; transcript_type "protein_coding"; transcript_status "KNOWN"; transcript_name "TFG-202"; exon_number "6"; exon_id "ENSE00001776719.1"; talon_gene "10745"; talon_transcript "39566"; talon_exon "190034"; ccdsid "CCDS56266.1"; exon_status "KNOWN"; level "2"; protein_id "ENSP00000397182.2"; source "HAVANA"; tag "CCDS";
chr3	HAVANA	exon	100744833	100744931	.	+	.	gene_id "ENSG00000114354.13"; transcript_id "ENST00000418917.6"; gene_type "protein_coding"; gene_status "KNOWN"; gene_name "TFG"; transcript_type "protein_coding"; transcript_status "KNOWN"; transcript_name "TFG-202"; exon_number "7"; exon_id "ENSE00000774688.1"; talon_gene "10745"; talon_transcript "39566"; talon_exon "190029"; ccdsid "CCDS56266.1"; exon_status "KNOWN"; level "2"; protein_id "ENSP00000397182.2"; source "HAVANA"; tag "CCDS";
chr3	HAVANA	exon	100748149	100748942	.	+	.	gene_id "ENSG00000114354.13"; transcript_id "ENST00000418917.6"; gene_type "protein_coding"; gene_status "KNOWN"; gene_name "TFG"; transcript_type "protein_coding"; transcript_status "KNOWN"; transcript_name "TFG-202"; exon_number "8"; exon_id "ENSE00001830182.1"; talon_gene "10745"; talon_transcript "39566"; talon_exon "190037"; ccdsid "CCDS56266.1"; exon_status "KNOWN"; level "2"; protein_id "ENSP00000397182.2"; source "HAVANA"; tag "CCDS";
chr3	HAVANA	transcript	100709378	100748927	.	+	.	gene_id "ENSG00000114354.13"; transcript_id "ENST00000490574.5"; gene_name "TFG"; gene_status "KNOWN"; gene_type "protein_coding"; transcript_type "protein_coding"; transcript_status "KNOWN"; transcript_name "TFG-208"; talon_gene "10745"; talon_transcript "39567"; ccdsid "CCDS2939.1"; havana_transcript "OTTHUMT00000353244.1"; level "2"; protein_id "ENSP00000419960.1"; source "HAVANA"; tag "CCDS"; transcript_support_level "3";
chr3	HAVANA	exon	100709378	100709431	.	+	.	gene_id "ENSG00000114354.13"; transcript_id "ENST00000490574.5"; gene_type "protein_coding"; gene_status "KNOWN"; gene_name "TFG"; transcript_type "protein_coding"; transcript_status "KNOWN"; transcript_name "TFG-208"; exon_number "1"; exon_id "ENSE00001905159.1"; talon_gene "10745"; talon_transcript "39567"; talon_exon "190038"; ccdsid "CCDS2939.1"; exon_status "KNOWN"; level "2"; protein_id "ENSP00000419960.1"; source "HAVANA"; tag "CCDS";
chr3	HAVANA	exon	100713643	100713869	.	+	.	gene_id "ENSG00000114354.13"; transcript_id "ENST00000490574.5"; gene_type "protein_coding"; gene_status "KNOWN"; gene_name "TFG"; transcript_type "protein_coding"; transcript_status "KNOWN"; transcript_name "TFG-208"; exon_number "2"; exon_id "ENSE00000967215.3"; talon_gene "10745"; talon_transcript "39567"; talon_exon "190019"; ccdsid "CCDS56266.1"; exon_status "KNOWN"; level "2"; protein_id "ENSP00000397182.2"; source "HAVANA"; tag "CCDS";
chr3	HAVANA	exon	100719975	100720058	.	+	.	gene_id "ENSG00000114354.13"; transcript_id "ENST00000490574.5"; gene_type "protein_coding"; gene_status "KNOWN"; gene_name "TFG"; transcript_type "protein_coding"; transcript_status "KNOWN"; transcript_name "TFG-208"; exon_number "3"; exon_id "ENSE00000967216.1"; talon_gene "10745"; talon_transcript "39567"; talon_exon "190021"; ccdsid "CCDS56266.1"; exon_status "KNOWN"; level "2"; protein_id "ENSP00000397182.2"; source "HAVANA"; tag "CCDS";
chr3	HAVANA	exon	100728712	100728858	.	+	.	gene_id "ENSG00000114354.13"; transcript_id "ENST00000490574.5"; gene_type "protein_coding"; gene_status "KNOWN"; gene_name "TFG"; transcript_type "protein_coding"; transcript_status "KNOWN"; transcript_name "TFG-208"; exon_number "4"; exon_id "ENSE00000774677.1"; talon_gene "10745"; talon_transcript "39567"; talon_exon "190023"; ccdsid "CCDS56266.1"; exon_status "KNOWN"; level "2"; protein_id "ENSP00000397182.2"; source "HAVANA"; tag "CCDS";
chr3	HAVANA	exon	100732508	100732672	.	+	.	gene_id "ENSG00000114354.13"; transcript_id "ENST00000490574.5"; gene_type "protein_coding"; gene_status "KNOWN"; gene_name "TFG"; transcript_type "protein_coding"; transcript_status "KNOWN"; transcript_name "TFG-208"; exon_number "5"; exon_id "ENSE00000823251.1"; talon_gene "10745"; talon_transcript "39567"; talon_exon "190025"; ccdsid "CCDS56266.1"; exon_status "KNOWN"; level "2"; protein_id "ENSP00000397182.2"; source "HAVANA"; tag "CCDS";
chr3	HAVANA	exon	100736576	100736716	.	+	.	gene_id "ENSG00000114354.13"; transcript_id "ENST00000490574.5"; gene_type "protein_coding"; gene_status "KNOWN"; gene_name "TFG"; transcript_type "protein_coding"; transcript_status "KNOWN"; transcript_name "TFG-208"; exon_number "6"; exon_id "ENSE00000823252.1"; talon_gene "10745"; talon_transcript "39567"; talon_exon "190027"; ccdsid "CCDS2939.1"; exon_status "KNOWN"; level "2"; protein_id "ENSP00000419960.1"; source "HAVANA"; tag "CCDS";
chr3	HAVANA	exon	100744833	100744931	.	+	.	gene_id "ENSG00000114354.13"; transcript_id "ENST00000490574.5"; gene_type "protein_coding"; gene_status "KNOWN"; gene_name "TFG"; transcript_type "protein_coding"; transcript_status "KNOWN"; transcript_name "TFG-208"; exon_number "7"; exon_id "ENSE00000774688.1"; talon_gene "10745"; talon_transcript "39567"; talon_exon "190029"; ccdsid "CCDS56266.1"; exon_status "KNOWN"; level "2"; protein_id "ENSP00000397182.2"; source "HAVANA"; tag "CCDS";
chr3	HAVANA	exon	100748149	100748927	.	+	.	gene_id "ENSG00000114354.13"; transcript_id "ENST00000490574.5"; gene_type "protein_coding"; gene_status "KNOWN"; gene_name "TFG"; transcript_type "protein_coding"; transcript_status "KNOWN"; transcript_name "TFG-208"; exon_number "8"; exon_id "ENSE00001832968.1"; talon_gene "10745"; talon_transcript "39567"; talon_exon "190039"; ccdsid "CCDS2939.1"; exon_status "KNOWN"; level "2"; protein_id "ENSP00000419960.1"; source "HAVANA"; tag "CCDS";
chr3	HAVANA	transcript	100709425	100748966	.	+	.	gene_id "ENSG00000114354.13"; transcript_id "ENST00000240851.8"; gene_name "TFG"; gene_status "KNOWN"; gene_type "protein_coding"; transcript_type "protein_coding"; transcript_status "KNOWN"; transcript_name "TFG-201"; talon_gene "10745"; talon_transcript "39568"; ccdsid "CCDS2939.1"; havana_transcript "OTTHUMT00000353242.1"; level "2"; protein_id "ENSP00000240851.4"; source "HAVANA"; tag "CCDS"; transcript_support_level "1";
chr3	HAVANA	exon	100709425	100709721	.	+	.	gene_id "ENSG00000114354.13"; transcript_id "ENST00000240851.8"; gene_type "protein_coding"; gene_status "KNOWN"; gene_name "TFG"; transcript_type "protein_coding"; transcript_status "KNOWN"; transcript_name "TFG-201"; exon_number "1"; exon_id "ENSE00001335030.6"; talon_gene "10745"; talon_transcript "39568"; talon_exon "190040"; ccdsid "CCDS2939.1"; exon_status "KNOWN"; level "2"; protein_id "ENSP00000240851.4"; source "HAVANA"; tag "CCDS";
chr3	HAVANA	exon	100713643	100713869	.	+	.	gene_id "ENSG00000114354.13"; transcript_id "ENST00000240851.8"; gene_type "protein_coding"; gene_status "KNOWN"; gene_name "TFG"; transcript_type "protein_coding"; transcript_status "KNOWN"; transcript_name "TFG-201"; exon_number "2"; exon_id "ENSE00000967215.3"; talon_gene "10745"; talon_transcript "39568"; talon_exon "190019"; ccdsid "CCDS56266.1"; exon_status "KNOWN"; level "2"; protein_id "ENSP00000397182.2"; source "HAVANA"; tag "CCDS";
chr3	HAVANA	exon	100719975	100720058	.	+	.	gene_id "ENSG00000114354.13"; transcript_id "ENST00000240851.8"; gene_type "protein_coding"; gene_status "KNOWN"; gene_name "TFG"; transcript_type "protein_coding"; transcript_status "KNOWN"; transcript_name "TFG-201"; exon_number "3"; exon_id "ENSE00000967216.1"; talon_gene "10745"; talon_transcript "39568"; talon_exon "190021"; ccdsid "CCDS56266.1"; exon_status "KNOWN"; level "2"; protein_id "ENSP00000397182.2"; source "HAVANA"; tag "CCDS";
chr3	HAVANA	exon	100728712	100728858	.	+	.	gene_id "ENSG00000114354.13"; transcript_id "ENST00000240851.8"; gene_type "protein_coding"; gene_status "KNOWN"; gene_name "TFG"; transcript_type "protein_coding"; transcript_status "KNOWN"; transcript_name "TFG-201"; exon_number "4"; exon_id "ENSE00000774677.1"; talon_gene "10745"; talon_transcript "39568"; talon_exon "190023"; ccdsid "CCDS56266.1"; exon_status "KNOWN"; level "2"; protein_id "ENSP00000397182.2"; source "HAVANA"; tag "CCDS";
chr3	HAVANA	exon	100732508	100732672	.	+	.	gene_id "ENSG00000114354.13"; transcript_id "ENST00000240851.8"; gene_type "protein_coding"; gene_status "KNOWN"; gene_name "TFG"; transcript_type "protein_coding"; transcript_status "KNOWN"; transcript_name "TFG-201"; exon_number "5"; exon_id "ENSE00000823251.1"; talon_gene "10745"; talon_transcript "39568"; talon_exon "190025"; ccdsid "CCDS56266.1"; exon_status "KNOWN"; level "2"; protein_id "ENSP00000397182.2"; source "HAVANA"; tag "CCDS";
chr3	HAVANA	exon	100736576	100736716	.	+	.	gene_id "ENSG00000114354.13"; transcript_id "ENST00000240851.8"; gene_type "protein_coding"; gene_status "KNOWN"; gene_name "TFG"; transcript_type "protein_coding"; transcript_status "KNOWN"; transcript_name "TFG-201"; exon_number "6"; exon_id "ENSE00000823252.1"; talon_gene "10745"; talon_transcript "39568"; talon_exon "190027"; ccdsid "CCDS2939.1"; exon_status "KNOWN"; level "2"; protein_id "ENSP00000419960.1"; source "HAVANA"; tag "CCDS";
chr3	HAVANA	exon	100744833	100744931	.	+	.	gene_id "ENSG00000114354.13"; transcript_id "ENST00000240851.8"; gene_type "protein_coding"; gene_status "KNOWN"; gene_name "TFG"; transcript_type "protein_coding"; transcript_status "KNOWN"; transcript_name "TFG-201"; exon_number "7"; exon_id "ENSE00000774688.1"; talon_gene "10745"; talon_transcript "39568"; talon_exon "190029"; ccdsid "CCDS56266.1"; exon_status "KNOWN"; level "2"; protein_id "ENSP00000397182.2"; source "HAVANA"; tag "CCDS";
chr3	HAVANA	exon	100748149	100748966	.	+	.	gene_id "ENSG00000114354.13"; transcript_id "ENST00000240851.8"; gene_type "protein_coding"; gene_status "KNOWN"; gene_name "TFG"; transcript_type "protein_coding"; transcript_status "KNOWN"; transcript_name "TFG-201"; exon_number "8"; exon_id "ENSE00001077792.4"; talon_gene "10745"; talon_transcript "39568"; talon_exon "190041"; ccdsid "CCDS2939.1"; exon_status "KNOWN"; level "2"; protein_id "ENSP00000240851.4"; source "HAVANA"; tag "CCDS";
chr3	HAVANA	transcript	100709606	100748964	.	+	.	gene_id "ENSG00000114354.13"; transcript_id "ENST00000476228.5"; gene_name "TFG"; gene_status "KNOWN"; gene_type "protein_coding"; transcript_type "protein_coding"; transcript_status "KNOWN"; transcript_name "TFG-204"; talon_gene "10745"; talon_transcript "39570"; ccdsid "CCDS56266.1"; havana_transcript "OTTHUMT00000353245.1"; level "2"; protein_id "ENSP00000417952.1"; source "HAVANA"; tag "CCDS"; transcript_support_level "1";
chr3	HAVANA	exon	100709606	100709721	.	+	.	gene_id "ENSG00000114354.13"; transcript_id "ENST00000476228.5"; gene_type "protein_coding"; gene_status "KNOWN"; gene_name "TFG"; transcript_type "protein_coding"; transcript_status "KNOWN"; transcript_name "TFG-204"; exon_number "1"; exon_id "ENSE00001945092.1"; talon_gene "10745"; talon_transcript "39570"; talon_exon "190047"; ccdsid "CCDS56266.1"; exon_status "KNOWN"; level "2"; protein_id "ENSP00000417952.1"; source "HAVANA"; tag "CCDS";
chr3	HAVANA	exon	100713643	100713869	.	+	.	gene_id "ENSG00000114354.13"; transcript_id "ENST00000476228.5"; gene_type "protein_coding"; gene_status "KNOWN"; gene_name "TFG"; transcript_type "protein_coding"; transcript_status "KNOWN"; transcript_name "TFG-204"; exon_number "2"; exon_id "ENSE00000967215.3"; talon_gene "10745"; talon_transcript "39570"; talon_exon "190019"; ccdsid "CCDS56266.1"; exon_status "KNOWN"; level "2"; protein_id "ENSP00000397182.2"; source "HAVANA"; tag "CCDS";
chr3	HAVANA	exon	100719975	100720058	.	+	.	gene_id "ENSG00000114354.13"; transcript_id "ENST00000476228.5"; gene_type "protein_coding"; gene_status "KNOWN"; gene_name "TFG"; transcript_type "protein_coding"; transcript_status "KNOWN"; transcript_name "TFG-204"; exon_number "3"; exon_id "ENSE00000967216.1"; talon_gene "10745"; talon_transcript "39570"; talon_exon "190021"; ccdsid "CCDS56266.1"; exon_status "KNOWN"; level "2"; protein_id "ENSP00000397182.2"; source "HAVANA"; tag "CCDS";
chr3	HAVANA	exon	100728712	100728858	.	+	.	gene_id "ENSG00000114354.13"; transcript_id "ENST00000476228.5"; gene_type "protein_coding"; gene_status "KNOWN"; gene_name "TFG"; transcript_type "protein_coding"; transcript_status "KNOWN"; transcript_name "TFG-204"; exon_number "4"; exon_id "ENSE00000774677.1"; talon_gene "10745"; talon_transcript "39570"; talon_exon "190023"; ccdsid "CCDS56266.1"; exon_status "KNOWN"; level "2"; protein_id "ENSP00000397182.2"; source "HAVANA"; tag "CCDS";
chr3	HAVANA	exon	100732508	100732672	.	+	.	gene_id "ENSG00000114354.13"; transcript_id "ENST00000476228.5"; gene_type "protein_coding"; gene_status "KNOWN"; gene_name "TFG"; transcript_type "protein_coding"; transcript_status "KNOWN"; transcript_name "TFG-204"; exon_number "5"; exon_id "ENSE00000823251.1"; talon_gene "10745"; talon_transcript "39570"; talon_exon "190025"; ccdsid "CCDS56266.1"; exon_status "KNOWN"; level "2"; protein_id "ENSP00000397182.2"; source "HAVANA"; tag "CCDS";
chr3	HAVANA	exon	100736576	100736704	.	+	.	gene_id "ENSG00000114354.13"; transcript_id "ENST00000476228.5"; gene_type "protein_coding"; gene_status "KNOWN"; gene_name "TFG"; transcript_type "protein_coding"; transcript_status "KNOWN"; transcript_name "TFG-204"; exon_number "6"; exon_id "ENSE00001776719.1"; talon_gene "10745"; talon_transcript "39570"; talon_exon "190034"; ccdsid "CCDS56266.1"; exon_status "KNOWN"; level "2"; protein_id "ENSP00000397182.2"; source "HAVANA"; tag "CCDS";
chr3	HAVANA	exon	100744833	100744931	.	+	.	gene_id "ENSG00000114354.13"; transcript_id "ENST00000476228.5"; gene_type "protein_coding"; gene_status "KNOWN"; gene_name "TFG"; transcript_type "protein_coding"; transcript_status "KNOWN"; transcript_name "TFG-204"; exon_number "7"; exon_id "ENSE00000774688.1"; talon_gene "10745"; talon_transcript "39570"; talon_exon "190029"; ccdsid "CCDS56266.1"; exon_status "KNOWN"; level "2"; protein_id "ENSP00000397182.2"; source "HAVANA"; tag "CCDS";
chr3	HAVANA	exon	100748149	100748964	.	+	.	gene_id "ENSG00000114354.13"; transcript_id "ENST00000476228.5"; gene_type "protein_coding"; gene_status "KNOWN"; gene_name "TFG"; transcript_type "protein_coding"; transcript_status "KNOWN"; transcript_name "TFG-204"; exon_number "8"; exon_id "ENSE00001896758.1"; talon_gene "10745"; talon_transcript "39570"; talon_exon "190048"; ccdsid "CCDS56266.1"; exon_status "KNOWN"; level "2"; protein_id "ENSP00000417952.1"; source "HAVANA"; tag "CCDS";
chr3	HAVANA	transcript	100742476	100748963	.	+	.	gene_id "ENSG00000114354.13"; transcript_id "ENST00000481203.1"; gene_name "TFG"; gene_status "KNOWN"; gene_type "protein_coding"; transcript_type "processed_transcript"; transcript_status "KNOWN"; transcript_name "TFG-206"; talon_gene "10745"; talon_transcript "39574"; havana_transcript "OTTHUMT00000353246.1"; level "2"; source "HAVANA"; transcript_support_level "2";
chr3	HAVANA	exon	100742476	100744931	.	+	.	gene_id "ENSG00000114354.13"; transcript_id "ENST00000481203.1"; gene_type "protein_coding"; gene_status "KNOWN"; gene_name "TFG"; transcript_type "processed_transcript"; transcript_status "KNOWN"; transcript_name "TFG-206"; exon_number "1"; exon_id "ENSE00001931292.1"; talon_gene "10745"; talon_transcript "39574"; talon_exon "190059"; exon_status "KNOWN"; level "2"; source "HAVANA";
chr3	HAVANA	exon	100748149	100748963	.	+	.	gene_id "ENSG00000114354.13"; transcript_id "ENST00000481203.1"; gene_type "protein_coding"; gene_status "KNOWN"; gene_name "TFG"; transcript_type "processed_transcript"; transcript_status "KNOWN"; transcript_name "TFG-206"; exon_number "2"; exon_id "ENSE00002325465.1"; talon_gene "10745"; talon_transcript "39574"; talon_exon "190060"; exon_status "KNOWN"; level "2"; source "HAVANA";
chr3	HAVANA	gene	101324273	101513184	.	-	.	gene_id "ENSG00000138468.15"; gene_name "SENP7"; gene_status "KNOWN"; gene_type "protein_coding"; talon_gene "10751"; havana_gene "OTTHUMG00000149927.3"; level "2";
chr3	HAVANA	transcript	101324273	101513184	.	-	.	gene_id "ENSG00000138468.15"; transcript_id "ENST00000394091.5"; gene_name "SENP7"; gene_status "KNOWN"; gene_type "protein_coding"; transcript_type "protein_coding"; transcript_status "KNOWN"; transcript_name "SENP7-205"; talon_gene "10751"; talon_transcript "39609"; ccdsid "CCDS63704.1"; havana_transcript "OTTHUMT00000313961.2"; level "2"; protein_id "ENSP00000377651.1"; source "HAVANA"; tag "CCDS"; transcript_support_level "1";
chr3	HAVANA	exon	101513091	101513184	.	-	.	gene_id "ENSG00000138468.15"; transcript_id "ENST00000394091.5"; gene_type "protein_coding"; gene_status "KNOWN"; gene_name "SENP7"; transcript_type "protein_coding"; transcript_status "KNOWN"; transcript_name "SENP7-205"; exon_number "1"; exon_id "ENSE00003493796.1"; talon_gene "10751"; talon_transcript "39609"; talon_exon "190304"; ccdsid "CCDS2941.2"; exon_status "KNOWN"; level "2"; protein_id "ENSP00000377655.2"; source "HAVANA"; tag "CCDS";
chr3	HAVANA	exon	101493873	101493968	.	-	.	gene_id "ENSG00000138468.15"; transcript_id "ENST00000394091.5"; gene_type "protein_coding"; gene_status "KNOWN"; gene_name "SENP7"; transcript_type "protein_coding"; transcript_status "KNOWN"; transcript_name "SENP7-205"; exon_number "2"; exon_id "ENSE00003668679.1"; talon_gene "10751"; talon_transcript "39609"; talon_exon "190308"; ccdsid "CCDS2941.2"; exon_status "KNOWN"; level "2"; protein_id "ENSP00000377655.2"; source "HAVANA"; tag "CCDS";
chr3	HAVANA	exon	101458955	101459052	.	-	.	gene_id "ENSG00000138468.15"; transcript_id "ENST00000394091.5"; gene_type "protein_coding"; gene_status "KNOWN"; gene_name "SENP7"; transcript_type "protein_coding"; transcript_status "KNOWN"; transcript_name "SENP7-205"; exon_number "3"; exon_id "ENSE00001209748.1"; talon_gene "10751"; talon_transcript "39609"; talon_exon "190310"; ccdsid "CCDS2941.2"; exon_status "KNOWN"; level "2"; protein_id "ENSP00000377655.2"; source "HAVANA"; tag "CCDS";
chr3	HAVANA	exon	101372008	101372126	.	-	.	gene_id "ENSG00000138468.15"; transcript_id "ENST00000394091.5"; gene_type "protein_coding"; gene_status "KNOWN"; gene_name "SENP7"; transcript_type "protein_coding"; transcript_status "KNOWN"; transcript_name "SENP7-205"; exon_number "4"; exon_id "ENSE00000967263.1"; talon_gene "10751"; talon_transcript "39609"; talon_exon "190316"; ccdsid "CCDS2941.2"; exon_status "KNOWN"; level "2"; protein_id "ENSP00000377655.2"; source "HAVANA"; tag "CCDS";
chr3	HAVANA	exon	101367830	101368011	.	-	.	gene_id "ENSG00000138468.15"; transcript_id "ENST00000394091.5"; gene_type "protein_coding"; gene_status "KNOWN"; gene_name "SENP7"; transcript_type "protein_coding"; transcript_status "KNOWN"; transcript_name "SENP7-205"; exon_number "5"; exon_id "ENSE00000967264.1"; talon_gene "10751"; talon_transcript "39609"; talon_exon "190318"; ccdsid "CCDS2941.2"; exon_status "KNOWN"; level "2"; protein_id "ENSP00000377655.2"; source "HAVANA"; tag "CCDS";
chr3	HAVANA	exon	101366430	101366769	.	-	.	gene_id "ENSG00000138468.15"; transcript_id "ENST00000394091.5"; gene_type "protein_coding"; gene_status "KNOWN"; gene_name "SENP7"; transcript_type "protein_coding"; transcript_status "KNOWN"; transcript_name "SENP7-205"; exon_number "6"; exon_id "ENSE00000967265.1"; talon_gene "10751"; talon_transcript "39609"; talon_exon "190320"; ccdsid "CCDS2941.2"; exon_status "KNOWN"; level "2"; protein_id "ENSP00000377655.2"; source "HAVANA"; tag "CCDS";
chr3	HAVANA	exon	101364834	101364991	.	-	.	gene_id "ENSG00000138468.15"; transcript_id "ENST00000394091.5"; gene_type "protein_coding"; gene_status "KNOWN"; gene_name "SENP7"; transcript_type "protein_coding"; transcript_status "KNOWN"; transcript_name "SENP7-205"; exon_number "7"; exon_id "ENSE00000967266.1"; talon_gene "10751"; talon_transcript "39609"; talon_exon "190322"; ccdsid "CCDS2941.2"; exon_status "KNOWN"; level "2"; protein_id "ENSP00000377655.2"; source "HAVANA"; tag "CCDS";
chr3	HAVANA	exon	101361715	101361861	.	-	.	gene_id "ENSG00000138468.15"; transcript_id "ENST00000394091.5"; gene_type "protein_coding"; gene_status "KNOWN"; gene_name "SENP7"; transcript_type "protein_coding"; transcript_status "KNOWN"; transcript_name "SENP7-205"; exon_number "8"; exon_id "ENSE00000967267.1"; talon_gene "10751"; talon_transcript "39609"; talon_exon "190324"; ccdsid "CCDS2941.2"; exon_status "KNOWN"; level "2"; protein_id "ENSP00000377655.2"; source "HAVANA"; tag "CCDS";
chr3	HAVANA	exon	101351618	101351651	.	-	.	gene_id "ENSG00000138468.15"; transcript_id "ENST00000394091.5"; gene_type "protein_coding"; gene_status "KNOWN"; gene_name "SENP7"; transcript_type "protein_coding"; transcript_status "KNOWN"; transcript_name "SENP7-205"; exon_number "9"; exon_id "ENSE00001014442.1"; talon_gene "10751"; talon_transcript "39609"; talon_exon "190326"; ccdsid "CCDS2941.2"; exon_status "KNOWN"; level "2"; protein_id "ENSP00000377655.2"; source "HAVANA"; tag "CCDS";
chr3	HAVANA	exon	101347872	101348051	.	-	.	gene_id "ENSG00000138468.15"; transcript_id "ENST00000394091.5"; gene_type "protein_coding"; gene_status "KNOWN"; gene_name "SENP7"; transcript_type "protein_coding"; transcript_status "KNOWN"; transcript_name "SENP7-205"; exon_number "10"; exon_id "ENSE00001252388.1"; talon_gene "10751"; talon_transcript "39609"; talon_exon "190328"; ccdsid "CCDS2941.2"; exon_status "KNOWN"; level "2"; protein_id "ENSP00000377655.2"; source "HAVANA"; tag "CCDS";
chr3	HAVANA	exon	101343686	101343954	.	-	.	gene_id "ENSG00000138468.15"; transcript_id "ENST00000394091.5"; gene_type "protein_coding"; gene_status "KNOWN"; gene_name "SENP7"; transcript_type "protein_coding"; transcript_status "KNOWN"; transcript_name "SENP7-205"; exon_number "11"; exon_id "ENSE00000967269.1"; talon_gene "10751"; talon_transcript "39609"; talon_exon "190330"; ccdsid "CCDS2941.2"; exon_status "KNOWN"; level "2"; protein_id "ENSP00000377655.2"; source "HAVANA"; tag "CCDS";
chr3	HAVANA	exon	101341646	101341779	.	-	.	gene_id "ENSG00000138468.15"; transcript_id "ENST00000394091.5"; gene_type "protein_coding"; gene_status "KNOWN"; gene_name "SENP7"; transcript_type "protein_coding"; transcript_status "KNOWN"; transcript_name "SENP7-205"; exon_number "12"; exon_id "ENSE00000967270.1"; talon_gene "10751"; talon_transcript "39609"; talon_exon "190332"; ccdsid "CCDS2941.2"; exon_status "KNOWN"; level "2"; protein_id "ENSP00000377655.2"; source "HAVANA"; tag "CCDS";
chr3	HAVANA	exon	101340095	101340211	.	-	.	gene_id "ENSG00000138468.15"; transcript_id "ENST00000394091.5"; gene_type "protein_coding"; gene_status "KNOWN"; gene_name "SENP7"; transcript_type "protein_coding"; transcript_status "KNOWN"; transcript_name "SENP7-205"; exon_number "13"; exon_id "ENSE00000967271.1"; talon_gene "10751"; talon_transcript "39609"; talon_exon "190334"; ccdsid "CCDS2941.2"; exon_status "KNOWN"; level "2"; protein_id "ENSP00000377655.2"; source "HAVANA"; tag "CCDS";
chr3	HAVANA	exon	101337509	101337631	.	-	.	gene_id "ENSG00000138468.15"; transcript_id "ENST00000394091.5"; gene_type "protein_coding"; gene_status "KNOWN"; gene_name "SENP7"; transcript_type "protein_coding"; transcript_status "KNOWN"; transcript_name "SENP7-205"; exon_number "14"; exon_id "ENSE00000967272.1"; talon_gene "10751"; talon_transcript "39609"; talon_exon "190336"; ccdsid "CCDS2941.2"; exon_status "KNOWN"; level "2"; protein_id "ENSP00000377655.2"; source "HAVANA"; tag "CCDS";
chr3	HAVANA	exon	101332770	101332862	.	-	.	gene_id "ENSG00000138468.15"; transcript_id "ENST00000394091.5"; gene_type "protein_coding"; gene_status "KNOWN"; gene_name "SENP7"; transcript_type "protein_coding"; transcript_status "KNOWN"; transcript_name "SENP7-205"; exon_number "15"; exon_id "ENSE00000967273.1"; talon_gene "10751"; talon_transcript "39609"; talon_exon "190338"; ccdsid "CCDS2941.2"; exon_status "KNOWN"; level "2"; protein_id "ENSP00000377655.2"; source "HAVANA"; tag "CCDS";
chr3	HAVANA	exon	101331985	101332109	.	-	.	gene_id "ENSG00000138468.15"; transcript_id "ENST00000394091.5"; gene_type "protein_coding"; gene_status "KNOWN"; gene_name "SENP7"; transcript_type "protein_coding"; transcript_status "KNOWN"; transcript_name "SENP7-205"; exon_number "16"; exon_id "ENSE00000934106.1"; talon_gene "10751"; talon_transcript "39609"; talon_exon "190340"; ccdsid "CCDS2941.2"; exon_status "KNOWN"; level "2"; protein_id "ENSP00000377655.2"; source "HAVANA"; tag "CCDS";
chr3	HAVANA	exon	101330334	101330386	.	-	.	gene_id "ENSG00000138468.15"; transcript_id "ENST00000394091.5"; gene_type "protein_coding"; gene_status "KNOWN"; gene_name "SENP7"; transcript_type "protein_coding"; transcript_status "KNOWN"; transcript_name "SENP7-205"; exon_number "17"; exon_id "ENSE00000934105.1"; talon_gene "10751"; talon_transcript "39609"; talon_exon "190342"; ccdsid "CCDS2941.2"; exon_status "KNOWN"; level "2"; protein_id "ENSP00000377655.2"; source "HAVANA"; tag "CCDS";
chr3	HAVANA	exon	101328646	101328689	.	-	.	gene_id "ENSG00000138468.15"; transcript_id "ENST00000394091.5"; gene_type "protein_coding"; gene_status "KNOWN"; gene_name "SENP7"; transcript_type "protein_coding"; transcript_status "KNOWN"; transcript_name "SENP7-205"; exon_number "18"; exon_id "ENSE00000934104.1"; talon_gene "10751"; talon_transcript "39609"; talon_exon "190344"; ccdsid "CCDS2941.2"; exon_status "KNOWN"; level "2"; protein_id "ENSP00000377655.2"; source "HAVANA"; tag "CCDS";
chr3	HAVANA	exon	101328478	101328546	.	-	.	gene_id "ENSG00000138468.15"; transcript_id "ENST00000394091.5"; gene_type "protein_coding"; gene_status "KNOWN"; gene_name "SENP7"; transcript_type "protein_coding"; transcript_status "KNOWN"; transcript_name "SENP7-205"; exon_number "19"; exon_id "ENSE00000934103.1"; talon_gene "10751"; talon_transcript "39609"; talon_exon "190346"; ccdsid "CCDS2941.2"; exon_status "KNOWN"; level "2"; protein_id "ENSP00000377655.2"; source "HAVANA"; tag "CCDS";
chr3	HAVANA	exon	101327666	101327816	.	-	.	gene_id "ENSG00000138468.15"; transcript_id "ENST00000394091.5"; gene_type "protein_coding"; gene_status "KNOWN"; gene_name "SENP7"; transcript_type "protein_coding"; transcript_status "KNOWN"; transcript_name "SENP7-205"; exon_number "20"; exon_id "ENSE00000934102.1"; talon_gene "10751"; talon_transcript "39609"; talon_exon "190348"; ccdsid "CCDS2941.2"; exon_status "KNOWN"; level "2"; protein_id "ENSP00000377655.2"; source "HAVANA"; tag "CCDS";
chr3	HAVANA	exon	101324273	101326080	.	-	.	gene_id "ENSG00000138468.15"; transcript_id "ENST00000394091.5"; gene_type "protein_coding"; gene_status "KNOWN"; gene_name "SENP7"; transcript_type "protein_coding"; transcript_status "KNOWN"; transcript_name "SENP7-205"; exon_number "21"; exon_id "ENSE00001427839.1"; talon_gene "10751"; talon_transcript "39609"; talon_exon "190353"; ccdsid "CCDS63704.1"; exon_status "KNOWN"; level "2"; protein_id "ENSP00000377651.1"; source "HAVANA"; tag "CCDS";
chr3	HAVANA	gene	101561862	101566446	.	+	.	gene_id "ENSG00000174173.6"; gene_name "TRMT10C"; gene_status "KNOWN"; gene_type "protein_coding"; talon_gene "10757"; havana_gene "OTTHUMG00000159114.4"; level "2";
chr3	HAVANA	transcript	101561862	101566446	.	+	.	gene_id "ENSG00000174173.6"; transcript_id "ENST00000309922.6"; gene_name "TRMT10C"; gene_status "KNOWN"; gene_type "protein_coding"; transcript_type "protein_coding"; transcript_status "KNOWN"; transcript_name "TRMT10C-201"; talon_gene "10757"; talon_transcript "39621"; ccdsid "CCDS43122.1"; havana_transcript "OTTHUMT00000353400.2"; level "2"; protein_id "ENSP00000312356.6"; source "HAVANA"; tag "CCDS"; transcript_support_level "1";
chr3	HAVANA	exon	101561862	101562003	.	+	.	gene_id "ENSG00000174173.6"; transcript_id "ENST00000309922.6"; gene_type "protein_coding"; gene_status "KNOWN"; gene_name "TRMT10C"; transcript_type "protein_coding"; transcript_status "KNOWN"; transcript_name "TRMT10C-201"; exon_number "1"; exon_id "ENSE00001251564.7"; talon_gene "10757"; talon_transcript "39621"; talon_exon "190372"; ccdsid "CCDS43122.1"; exon_status "KNOWN"; level "2"; protein_id "ENSP00000312356.6"; source "HAVANA"; tag "CCDS";
chr3	HAVANA	exon	101564770	101566446	.	+	.	gene_id "ENSG00000174173.6"; transcript_id "ENST00000309922.6"; gene_type "protein_coding"; gene_status "KNOWN"; gene_name "TRMT10C"; transcript_type "protein_coding"; transcript_status "KNOWN"; transcript_name "TRMT10C-201"; exon_number "2"; exon_id "ENSE00001209657.5"; talon_gene "10757"; talon_transcript "39621"; talon_exon "190374"; ccdsid "CCDS43122.1"; exon_status "KNOWN"; level "2"; protein_id "ENSP00000312356.6"; source "HAVANA"; tag "CCDS";
chr3	HAVANA	gene	101574095	101592875	.	+	.	gene_id "ENSG00000081154.11"; gene_name "PCNP"; gene_status "KNOWN"; gene_type "protein_coding"; talon_gene "10758"; havana_gene "OTTHUMG00000159108.5"; level "2";
chr3	HAVANA	transcript	101574095	101594437	.	+	.	gene_id "ENSG00000081154.11"; transcript_id "ENST00000265260.7"; gene_name "PCNP"; gene_status "KNOWN"; gene_type "protein_coding"; transcript_type "protein_coding"; transcript_status "KNOWN"; transcript_name "PCNP-201"; talon_gene "10758"; talon_transcript "39623"; ccdsid "CCDS2942.1"; havana_transcript "OTTHUMT00000353338.2"; level "2"; protein_id "ENSP00000265260.3"; source "HAVANA"; tag "CCDS"; transcript_support_level "1";
chr3	HAVANA	exon	101574095	101574279	.	+	.	gene_id "ENSG00000081154.11"; transcript_id "ENST00000265260.7"; gene_type "protein_coding"; gene_status "KNOWN"; gene_name "PCNP"; transcript_type "protein_coding"; transcript_status "KNOWN"; transcript_name "PCNP-201"; exon_number "1"; exon_id "ENSE00001837860.1"; talon_gene "10758"; talon_transcript "39623"; talon_exon "190378"; ccdsid "CCDS2942.1"; exon_status "KNOWN"; level "2"; protein_id "ENSP00000265260.3"; source "HAVANA"; tag "CCDS";
chr3	HAVANA	exon	101579790	101580004	.	+	.	gene_id "ENSG00000081154.11"; transcript_id "ENST00000265260.7"; gene_type "protein_coding"; gene_status "KNOWN"; gene_name "PCNP"; transcript_type "protein_coding"; transcript_status "KNOWN"; transcript_name "PCNP-201"; exon_number "2"; exon_id "ENSE00003620981.1"; talon_gene "10758"; talon_transcript "39623"; talon_exon "190380"; ccdsid "CCDS2942.1"; exon_status "KNOWN"; level "2"; protein_id "ENSP00000265260.3"; source "HAVANA"; tag "CCDS";
chr3	HAVANA	exon	101585437	101585511	.	+	.	gene_id "ENSG00000081154.11"; transcript_id "ENST00000265260.7"; gene_type "protein_coding"; gene_status "KNOWN"; gene_name "PCNP"; transcript_type "protein_coding"; transcript_status "KNOWN"; transcript_name "PCNP-201"; exon_number "3"; exon_id "ENSE00003515634.1"; talon_gene "10758"; talon_transcript "39623"; talon_exon "190382"; ccdsid "CCDS2942.1"; exon_status "KNOWN"; level "2"; protein_id "ENSP00000265260.3"; source "HAVANA"; tag "CCDS";
chr3	HAVANA	exon	101590215	101590270	.	+	.	gene_id "ENSG00000081154.11"; transcript_id "ENST00000265260.7"; gene_type "protein_coding"; gene_status "KNOWN"; gene_name "PCNP"; transcript_type "protein_coding"; transcript_status "KNOWN"; transcript_name "PCNP-201"; exon_number "4"; exon_id "ENSE00003588145.1"; talon_gene "10758"; talon_transcript "39623"; talon_exon "190384"; ccdsid "CCDS2942.1"; exon_status "KNOWN"; level "2"; protein_id "ENSP00000265260.3"; source "HAVANA"; tag "CCDS";
chr3	HAVANA	exon	101592627	101594437	.	+	.	gene_id "ENSG00000081154.11"; transcript_id "ENST00000265260.7"; gene_type "protein_coding"; gene_status "KNOWN"; gene_name "PCNP"; transcript_type "protein_coding"; transcript_status "KNOWN"; transcript_name "PCNP-201"; exon_number "5"; exon_id "ENSE00003188105.1"; talon_gene "10758"; talon_transcript "39623"; talon_exon "190386"; ccdsid "CCDS2942.1"; exon_status "KNOWN"; level "2"; protein_id "ENSP00000265260.3"; source "HAVANA"; tag "CCDS";
chr3	HAVANA	transcript	101574186	101592771	.	+	.	gene_id "ENSG00000081154.11"; transcript_id "ENST00000498274.5"; gene_name "PCNP"; gene_status "KNOWN"; gene_type "protein_coding"; transcript_type "nonsense_mediated_decay"; transcript_status "KNOWN"; transcript_name "PCNP-207"; talon_gene "10758"; talon_transcript "39624"; havana_transcript "OTTHUMT00000353362.1"; level "2"; protein_id "ENSP00000418713.1"; source "HAVANA"; transcript_support_level "2";
chr3	HAVANA	exon	101574186	101574279	.	+	.	gene_id "ENSG00000081154.11"; transcript_id "ENST00000498274.5"; gene_type "protein_coding"; gene_status "KNOWN"; gene_name "PCNP"; transcript_type "nonsense_mediated_decay"; transcript_status "KNOWN"; transcript_name "PCNP-207"; exon_number "1"; exon_id "ENSE00001866824.1"; talon_gene "10758"; talon_transcript "39624"; talon_exon "190387"; exon_status "KNOWN"; level "2"; protein_id "ENSP00000418713.1"; source "HAVANA";
chr3	HAVANA	exon	101579589	101580004	.	+	.	gene_id "ENSG00000081154.11"; transcript_id "ENST00000498274.5"; gene_type "protein_coding"; gene_status "KNOWN"; gene_name "PCNP"; transcript_type "nonsense_mediated_decay"; transcript_status "KNOWN"; transcript_name "PCNP-207"; exon_number "2"; exon_id "ENSE00001948971.1"; talon_gene "10758"; talon_transcript "39624"; talon_exon "190389"; exon_status "KNOWN"; level "2"; protein_id "ENSP00000418713.1"; source "HAVANA";
chr3	HAVANA	exon	101585437	101585511	.	+	.	gene_id "ENSG00000081154.11"; transcript_id "ENST00000498274.5"; gene_type "protein_coding"; gene_status "KNOWN"; gene_name "PCNP"; transcript_type "nonsense_mediated_decay"; transcript_status "KNOWN"; transcript_name "PCNP-207"; exon_number "3"; exon_id "ENSE00003515634.1"; talon_gene "10758"; talon_transcript "39624"; talon_exon "190382"; ccdsid "CCDS2942.1"; exon_status "KNOWN"; level "2"; protein_id "ENSP00000265260.3"; source "HAVANA"; tag "CCDS";
chr3	HAVANA	exon	101590215	101590270	.	+	.	gene_id "ENSG00000081154.11"; transcript_id "ENST00000498274.5"; gene_type "protein_coding"; gene_status "KNOWN"; gene_name "PCNP"; transcript_type "nonsense_mediated_decay"; transcript_status "KNOWN"; transcript_name "PCNP-207"; exon_number "4"; exon_id "ENSE00003588145.1"; talon_gene "10758"; talon_transcript "39624"; talon_exon "190384"; ccdsid "CCDS2942.1"; exon_status "KNOWN"; level "2"; protein_id "ENSP00000265260.3"; source "HAVANA"; tag "CCDS";
chr3	HAVANA	exon	101592627	101592771	.	+	.	gene_id "ENSG00000081154.11"; transcript_id "ENST00000498274.5"; gene_type "protein_coding"; gene_status "KNOWN"; gene_name "PCNP"; transcript_type "nonsense_mediated_decay"; transcript_status "KNOWN"; transcript_name "PCNP-207"; exon_number "5"; exon_id "ENSE00001867135.1"; talon_gene "10758"; talon_transcript "39624"; talon_exon "190390"; exon_status "KNOWN"; level "2"; protein_id "ENSP00000418713.1"; source "HAVANA";
chr3	TALON	transcript	101574186	101594437	.	+	.	gene_id "ENSG00000081154.11"; transcript_id "ENCODEHT000440479"; gene_name "PCNP"; gene_status "KNOWN"; gene_type "protein_coding"; transcript_status "NOVEL"; transcript_name "ENCODEHT000440479"; talon_gene "10758"; talon_transcript "440479"; NIC_transcript "TRUE";
chr3	HAVANA	exon	101574186	101574279	.	+	.	gene_id "ENSG00000081154.11"; transcript_id "ENCODEHT000440479"; gene_type "protein_coding"; gene_status "KNOWN"; gene_name "PCNP"; transcript_status "NOVEL"; transcript_name "ENCODEHT000440479"; exon_number "1"; exon_id "ENSE00001866824.1"; talon_gene "10758"; talon_transcript "440479"; talon_exon "190387"; exon_status "KNOWN"; level "2"; protein_id "ENSP00000418713.1"; source "HAVANA";
chr3	HAVANA	exon	101579790	101580004	.	+	.	gene_id "ENSG00000081154.11"; transcript_id "ENCODEHT000440479"; gene_type "protein_coding"; gene_status "KNOWN"; gene_name "PCNP"; transcript_status "NOVEL"; transcript_name "ENCODEHT000440479"; exon_number "2"; exon_id "ENSE00003620981.1"; talon_gene "10758"; talon_transcript "440479"; talon_exon "190380"; ccdsid "CCDS2942.1"; exon_status "KNOWN"; level "2"; protein_id "ENSP00000265260.3"; source "HAVANA"; tag "CCDS";
chr3	HAVANA	exon	101585437	101585511	.	+	.	gene_id "ENSG00000081154.11"; transcript_id "ENCODEHT000440479"; gene_type "protein_coding"; gene_status "KNOWN"; gene_name "PCNP"; transcript_status "NOVEL"; transcript_name "ENCODEHT000440479"; exon_number "3"; exon_id "ENSE00003515634.1"; talon_gene "10758"; talon_transcript "440479"; talon_exon "190382"; ccdsid "CCDS2942.1"; exon_status "KNOWN"; level "2"; protein_id "ENSP00000265260.3"; source "HAVANA"; tag "CCDS";
chr3	HAVANA	exon	101592627	101594437	.	+	.	gene_id "ENSG00000081154.11"; transcript_id "ENCODEHT000440479"; gene_type "protein_coding"; gene_status "KNOWN"; gene_name "PCNP"; transcript_status "NOVEL"; transcript_name "ENCODEHT000440479"; exon_number "4"; exon_id "ENSE00003188105.1"; talon_gene "10758"; talon_transcript "440479"; talon_exon "190386"; ccdsid "CCDS2942.1"; exon_status "KNOWN"; level "2"; protein_id "ENSP00000265260.3"; source "HAVANA"; tag "CCDS";
chr3	TALON	transcript	101574186	101594437	.	+	.	gene_id "ENSG00000081154.11"; transcript_id "ENCODEHT000440513"; gene_name "PCNP"; gene_status "KNOWN"; gene_type "protein_coding"; transcript_status "NOVEL"; transcript_name "ENCODEHT000440513"; talon_gene "10758"; talon_transcript "440513"; NIC_transcript "TRUE";
chr3	HAVANA	exon	101574186	101574279	.	+	.	gene_id "ENSG00000081154.11"; transcript_id "ENCODEHT000440513"; gene_type "protein_coding"; gene_status "KNOWN"; gene_name "PCNP"; transcript_status "NOVEL"; transcript_name "ENCODEHT000440513"; exon_number "1"; exon_id "ENSE00001866824.1"; talon_gene "10758"; talon_transcript "440513"; talon_exon "190387"; exon_status "KNOWN"; level "2"; protein_id "ENSP00000418713.1"; source "HAVANA";
chr3	HAVANA	exon	101579790	101580004	.	+	.	gene_id "ENSG00000081154.11"; transcript_id "ENCODEHT000440513"; gene_type "protein_coding"; gene_status "KNOWN"; gene_name "PCNP"; transcript_status "NOVEL"; transcript_name "ENCODEHT000440513"; exon_number "2"; exon_id "ENSE00003620981.1"; talon_gene "10758"; talon_transcript "440513"; talon_exon "190380"; ccdsid "CCDS2942.1"; exon_status "KNOWN"; level "2"; protein_id "ENSP00000265260.3"; source "HAVANA"; tag "CCDS";
chr3	TALON	exon	101585440	101585511	.	+	.	gene_id "ENSG00000081154.11"; transcript_id "ENCODEHT000440513"; gene_type "protein_coding"; gene_status "KNOWN"; gene_name "PCNP"; transcript_status "NOVEL"; transcript_name "ENCODEHT000440513"; exon_number "3"; exon_id "1209402"; talon_gene "10758"; talon_transcript "440513"; talon_exon "1209402"; exon_status "NOVEL";
chr3	HAVANA	exon	101590215	101590270	.	+	.	gene_id "ENSG00000081154.11"; transcript_id "ENCODEHT000440513"; gene_type "protein_coding"; gene_status "KNOWN"; gene_name "PCNP"; transcript_status "NOVEL"; transcript_name "ENCODEHT000440513"; exon_number "4"; exon_id "ENSE00003588145.1"; talon_gene "10758"; talon_transcript "440513"; talon_exon "190384"; ccdsid "CCDS2942.1"; exon_status "KNOWN"; level "2"; protein_id "ENSP00000265260.3"; source "HAVANA"; tag "CCDS";
chr3	HAVANA	exon	101592627	101594437	.	+	.	gene_id "ENSG00000081154.11"; transcript_id "ENCODEHT000440513"; gene_type "protein_coding"; gene_status "KNOWN"; gene_name "PCNP"; transcript_status "NOVEL"; transcript_name "ENCODEHT000440513"; exon_number "5"; exon_id "ENSE00003188105.1"; talon_gene "10758"; talon_transcript "440513"; talon_exon "190386"; ccdsid "CCDS2942.1"; exon_status "KNOWN"; level "2"; protein_id "ENSP00000265260.3"; source "HAVANA"; tag "CCDS";
chr3	HAVANA	transcript	101574190	101594407	.	+	.	gene_id "ENSG00000081154.11"; transcript_id "ENST00000460231.5"; gene_name "PCNP"; gene_status "KNOWN"; gene_type "protein_coding"; transcript_type "nonsense_mediated_decay"; transcript_status "KNOWN"; transcript_name "PCNP-202"; talon_gene "10758"; talon_transcript "39625"; havana_transcript "OTTHUMT00000353339.1"; level "2"; protein_id "ENSP00000419390.1"; source "HAVANA"; transcript_support_level "1";
chr3	HAVANA	exon	101574190	101574279	.	+	.	gene_id "ENSG00000081154.11"; transcript_id "ENST00000460231.5"; gene_type "protein_coding"; gene_status "KNOWN"; gene_name "PCNP"; transcript_type "nonsense_mediated_decay"; transcript_status "KNOWN"; transcript_name "PCNP-202"; exon_number "1"; exon_id "ENSE00001883923.1"; talon_gene "10758"; talon_transcript "39625"; talon_exon "190391"; exon_status "KNOWN"; level "2"; protein_id "ENSP00000419390.1"; source "HAVANA";
chr3	HAVANA	exon	101579842	101580004	.	+	.	gene_id "ENSG00000081154.11"; transcript_id "ENST00000460231.5"; gene_type "protein_coding"; gene_status "KNOWN"; gene_name "PCNP"; transcript_type "nonsense_mediated_decay"; transcript_status "KNOWN"; transcript_name "PCNP-202"; exon_number "2"; exon_id "ENSE00001844360.1"; talon_gene "10758"; talon_transcript "39625"; talon_exon "190393"; exon_status "KNOWN"; level "2"; protein_id "ENSP00000419390.1"; source "HAVANA";
chr3	HAVANA	exon	101585437	101585511	.	+	.	gene_id "ENSG00000081154.11"; transcript_id "ENST00000460231.5"; gene_type "protein_coding"; gene_status "KNOWN"; gene_name "PCNP"; transcript_type "nonsense_mediated_decay"; transcript_status "KNOWN"; transcript_name "PCNP-202"; exon_number "3"; exon_id "ENSE00003515634.1"; talon_gene "10758"; talon_transcript "39625"; talon_exon "190382"; ccdsid "CCDS2942.1"; exon_status "KNOWN"; level "2"; protein_id "ENSP00000265260.3"; source "HAVANA"; tag "CCDS";
chr3	HAVANA	exon	101590215	101590270	.	+	.	gene_id "ENSG00000081154.11"; transcript_id "ENST00000460231.5"; gene_type "protein_coding"; gene_status "KNOWN"; gene_name "PCNP"; transcript_type "nonsense_mediated_decay"; transcript_status "KNOWN"; transcript_name "PCNP-202"; exon_number "4"; exon_id "ENSE00003588145.1"; talon_gene "10758"; talon_transcript "39625"; talon_exon "190384"; ccdsid "CCDS2942.1"; exon_status "KNOWN"; level "2"; protein_id "ENSP00000265260.3"; source "HAVANA"; tag "CCDS";
chr3	HAVANA	exon	101592627	101594407	.	+	.	gene_id "ENSG00000081154.11"; transcript_id "ENST00000460231.5"; gene_type "protein_coding"; gene_status "KNOWN"; gene_name "PCNP"; transcript_type "nonsense_mediated_decay"; transcript_status "KNOWN"; transcript_name "PCNP-202"; exon_number "5"; exon_id "ENSE00001857104.1"; talon_gene "10758"; talon_transcript "39625"; talon_exon "190394"; exon_status "KNOWN"; level "2"; protein_id "ENSP00000419390.1"; source "HAVANA";
chr3	HAVANA	transcript	101574194	101594437	.	+	.	gene_id "ENSG00000081154.11"; transcript_id "ENST00000469941.5"; gene_name "PCNP"; gene_status "KNOWN"; gene_type "protein_coding"; transcript_type "protein_coding"; transcript_status "KNOWN"; transcript_name "PCNP-204"; talon_gene "10758"; talon_transcript "39626"; havana_transcript "OTTHUMT00000353340.2"; level "2"; protein_id "ENSP00000470810.1"; source "HAVANA"; tag "basic"; transcript_support_level "1";
chr3	HAVANA	exon	101574194	101574279	.	+	.	gene_id "ENSG00000081154.11"; transcript_id "ENST00000469941.5"; gene_type "protein_coding"; gene_status "KNOWN"; gene_name "PCNP"; transcript_type "protein_coding"; transcript_status "KNOWN"; transcript_name "PCNP-204"; exon_number "1"; exon_id "ENSE00001829458.1"; talon_gene "10758"; talon_transcript "39626"; talon_exon "190395"; exon_status "KNOWN"; level "2"; protein_id "ENSP00000470810.1"; source "HAVANA"; tag "basic";
chr3	HAVANA	exon	101585437	101585511	.	+	.	gene_id "ENSG00000081154.11"; transcript_id "ENST00000469941.5"; gene_type "protein_coding"; gene_status "KNOWN"; gene_name "PCNP"; transcript_type "protein_coding"; transcript_status "KNOWN"; transcript_name "PCNP-204"; exon_number "2"; exon_id "ENSE00003515634.1"; talon_gene "10758"; talon_transcript "39626"; talon_exon "190382"; ccdsid "CCDS2942.1"; exon_status "KNOWN"; level "2"; protein_id "ENSP00000265260.3"; source "HAVANA"; tag "CCDS";
chr3	HAVANA	exon	101590215	101590270	.	+	.	gene_id "ENSG00000081154.11"; transcript_id "ENST00000469941.5"; gene_type "protein_coding"; gene_status "KNOWN"; gene_name "PCNP"; transcript_type "protein_coding"; transcript_status "KNOWN"; transcript_name "PCNP-204"; exon_number "3"; exon_id "ENSE00003588145.1"; talon_gene "10758"; talon_transcript "39626"; talon_exon "190384"; ccdsid "CCDS2942.1"; exon_status "KNOWN"; level "2"; protein_id "ENSP00000265260.3"; source "HAVANA"; tag "CCDS";
chr3	HAVANA	exon	101592627	101594437	.	+	.	gene_id "ENSG00000081154.11"; transcript_id "ENST00000469941.5"; gene_type "protein_coding"; gene_status "KNOWN"; gene_name "PCNP"; transcript_type "protein_coding"; transcript_status "KNOWN"; transcript_name "PCNP-204"; exon_number "4"; exon_id "ENSE00003188105.1"; talon_gene "10758"; talon_transcript "39626"; talon_exon "190386"; ccdsid "CCDS2942.1"; exon_status "KNOWN"; level "2"; protein_id "ENSP00000265260.3"; source "HAVANA"; tag "CCDS";
chr3	HAVANA	transcript	101574219	101593251	.	+	.	gene_id "ENSG00000081154.11"; transcript_id "ENST00000486406.5"; gene_name "PCNP"; gene_status "KNOWN"; gene_type "protein_coding"; transcript_type "processed_transcript"; transcript_status "KNOWN"; transcript_name "PCNP-206"; talon_gene "10758"; talon_transcript "39628"; havana_transcript "OTTHUMT00000353363.1"; level "2"; source "HAVANA"; transcript_support_level "2";
chr3	HAVANA	exon	101574219	101574279	.	+	.	gene_id "ENSG00000081154.11"; transcript_id "ENST00000486406.5"; gene_type "protein_coding"; gene_status "KNOWN"; gene_name "PCNP"; transcript_type "processed_transcript"; transcript_status "KNOWN"; transcript_name "PCNP-206"; exon_number "1"; exon_id "ENSE00001819552.1"; talon_gene "10758"; talon_transcript "39628"; talon_exon "190399"; exon_status "KNOWN"; level "2"; source "HAVANA";
chr3	HAVANA	exon	101590215	101590270	.	+	.	gene_id "ENSG00000081154.11"; transcript_id "ENST00000486406.5"; gene_type "protein_coding"; gene_status "KNOWN"; gene_name "PCNP"; transcript_type "processed_transcript"; transcript_status "KNOWN"; transcript_name "PCNP-206"; exon_number "2"; exon_id "ENSE00003588145.1"; talon_gene "10758"; talon_transcript "39628"; talon_exon "190384"; ccdsid "CCDS2942.1"; exon_status "KNOWN"; level "2"; protein_id "ENSP00000265260.3"; source "HAVANA"; tag "CCDS";
chr3	HAVANA	exon	101592627	101593251	.	+	.	gene_id "ENSG00000081154.11"; transcript_id "ENST00000486406.5"; gene_type "protein_coding"; gene_status "KNOWN"; gene_name "PCNP"; transcript_type "processed_transcript"; transcript_status "KNOWN"; transcript_name "PCNP-206"; exon_number "3"; exon_id "ENSE00001846412.1"; talon_gene "10758"; talon_transcript "39628"; talon_exon "190401"; exon_status "KNOWN"; level "2"; source "HAVANA";
chr3	HAVANA	transcript	101589749	101592875	.	+	.	gene_id "ENSG00000081154.11"; transcript_id "ENST00000465366.1"; gene_name "PCNP"; gene_status "KNOWN"; gene_type "protein_coding"; transcript_type "retained_intron"; transcript_status "KNOWN"; transcript_name "PCNP-203"; talon_gene "10758"; talon_transcript "39630"; havana_transcript "OTTHUMT00000353372.1"; level "2"; source "HAVANA"; transcript_support_level "2";
chr3	HAVANA	exon	101589749	101590270	.	+	.	gene_id "ENSG00000081154.11"; transcript_id "ENST00000465366.1"; gene_type "protein_coding"; gene_status "KNOWN"; gene_name "PCNP"; transcript_type "retained_intron"; transcript_status "KNOWN"; transcript_name "PCNP-203"; exon_number "1"; exon_id "ENSE00001903110.1"; talon_gene "10758"; talon_transcript "39630"; talon_exon "190405"; exon_status "KNOWN"; level "2"; source "HAVANA";
chr3	HAVANA	exon	101592627	101592875	.	+	.	gene_id "ENSG00000081154.11"; transcript_id "ENST00000465366.1"; gene_type "protein_coding"; gene_status "KNOWN"; gene_name "PCNP"; transcript_type "retained_intron"; transcript_status "KNOWN"; transcript_name "PCNP-203"; exon_number "2"; exon_id "ENSE00001907107.1"; talon_gene "10758"; talon_transcript "39630"; talon_exon "190406"; exon_status "KNOWN"; level "2"; source "HAVANA";
chr3	HAVANA	gene	101576489	101576947	.	-	.	gene_id "ENSG00000242299.1"; gene_name "AC073861.1"; gene_status "KNOWN"; gene_type "processed_pseudogene"; talon_gene "10759"; havana_gene "OTTHUMG00000157333.1"; level "2";
chr3	HAVANA	transcript	101576489	101576947	.	-	.	gene_id "ENSG00000242299.1"; transcript_id "ENST00000496294.1"; gene_name "AC073861.1"; gene_status "KNOWN"; gene_type "processed_pseudogene"; transcript_type "processed_pseudogene"; transcript_status "KNOWN"; transcript_name "AC073861.1-201"; talon_gene "10759"; talon_transcript "39631"; havana_transcript "OTTHUMT00000348474.1"; level "2"; ont "PGO:0000004"; source "HAVANA"; tag "basic"; transcript_support_level "NA";
chr3	HAVANA	exon	101576489	101576947	.	-	.	gene_id "ENSG00000242299.1"; transcript_id "ENST00000496294.1"; gene_type "processed_pseudogene"; gene_status "KNOWN"; gene_name "AC073861.1"; transcript_type "processed_pseudogene"; transcript_status "KNOWN"; transcript_name "AC073861.1-201"; exon_number "1"; exon_id "ENSE00002348939.1"; talon_gene "10759"; talon_transcript "39631"; talon_exon "190407"; exon_status "KNOWN"; level "2"; ont "PGO:0000004"; source "HAVANA"; tag "basic";
chr3	HAVANA	gene	101648889	101677118	.	-	.	gene_id "ENSG00000066422.4"; gene_name "ZBTB11"; gene_status "KNOWN"; gene_type "protein_coding"; talon_gene "10764"; havana_gene "OTTHUMG00000159133.4"; level "2"; tag "ncRNA_host";
chr3	HAVANA	transcript	101648889	101677495	.	-	.	gene_id "ENSG00000066422.4"; transcript_id "ENST00000312938.4"; gene_name "ZBTB11"; gene_status "KNOWN"; gene_type "protein_coding"; transcript_type "protein_coding"; transcript_status "KNOWN"; transcript_name "ZBTB11-201"; talon_gene "10764"; talon_transcript "39636"; ccdsid "CCDS2943.1"; havana_transcript "OTTHUMT00000353441.2"; level "2"; protein_id "ENSP00000326200.4"; source "HAVANA"; tag "CCDS"; transcript_support_level "1";
chr3	HAVANA	exon	101676605	101677495	.	-	.	gene_id "ENSG00000066422.4"; transcript_id "ENST00000312938.4"; gene_type "protein_coding"; gene_status "KNOWN"; gene_name "ZBTB11"; transcript_type "protein_coding"; transcript_status "KNOWN"; transcript_name "ZBTB11-201"; exon_number "1"; exon_id "ENSE00001910605.1"; talon_gene "10764"; talon_transcript "39636"; talon_exon "190412"; ccdsid "CCDS2943.1"; exon_status "KNOWN"; level "2"; protein_id "ENSP00000326200.4"; source "HAVANA"; tag "CCDS";
chr3	HAVANA	exon	101671978	101672213	.	-	.	gene_id "ENSG00000066422.4"; transcript_id "ENST00000312938.4"; gene_type "protein_coding"; gene_status "KNOWN"; gene_name "ZBTB11"; transcript_type "protein_coding"; transcript_status "KNOWN"; transcript_name "ZBTB11-201"; exon_number "2"; exon_id "ENSE00000967225.1"; talon_gene "10764"; talon_transcript "39636"; talon_exon "190414"; ccdsid "CCDS2943.1"; exon_status "KNOWN"; level "2"; protein_id "ENSP00000326200.4"; source "HAVANA"; tag "CCDS";
chr3	HAVANA	exon	101671130	101671361	.	-	.	gene_id "ENSG00000066422.4"; transcript_id "ENST00000312938.4"; gene_type "protein_coding"; gene_status "KNOWN"; gene_name "ZBTB11"; transcript_type "protein_coding"; transcript_status "KNOWN"; transcript_name "ZBTB11-201"; exon_number "3"; exon_id "ENSE00000934111.1"; talon_gene "10764"; talon_transcript "39636"; talon_exon "190416"; ccdsid "CCDS2943.1"; exon_status "KNOWN"; level "2"; protein_id "ENSP00000326200.4"; source "HAVANA"; tag "CCDS";
chr3	HAVANA	exon	101664964	101665808	.	-	.	gene_id "ENSG00000066422.4"; transcript_id "ENST00000312938.4"; gene_type "protein_coding"; gene_status "KNOWN"; gene_name "ZBTB11"; transcript_type "protein_coding"; transcript_status "KNOWN"; transcript_name "ZBTB11-201"; exon_number "4"; exon_id "ENSE00000967226.1"; talon_gene "10764"; talon_transcript "39636"; talon_exon "190418"; ccdsid "CCDS2943.1"; exon_status "KNOWN"; level "2"; protein_id "ENSP00000326200.4"; source "HAVANA"; tag "CCDS";
chr3	HAVANA	exon	101664538	101664714	.	-	.	gene_id "ENSG00000066422.4"; transcript_id "ENST00000312938.4"; gene_type "protein_coding"; gene_status "KNOWN"; gene_name "ZBTB11"; transcript_type "protein_coding"; transcript_status "KNOWN"; transcript_name "ZBTB11-201"; exon_number "5"; exon_id "ENSE00000934109.1"; talon_gene "10764"; talon_transcript "39636"; talon_exon "190420"; ccdsid "CCDS2943.1"; exon_status "KNOWN"; level "2"; protein_id "ENSP00000326200.4"; source "HAVANA"; tag "CCDS";
chr3	HAVANA	exon	101659783	101660028	.	-	.	gene_id "ENSG00000066422.4"; transcript_id "ENST00000312938.4"; gene_type "protein_coding"; gene_status "KNOWN"; gene_name "ZBTB11"; transcript_type "protein_coding"; transcript_status "KNOWN"; transcript_name "ZBTB11-201"; exon_number "6"; exon_id "ENSE00000967227.1"; talon_gene "10764"; talon_transcript "39636"; talon_exon "190422"; ccdsid "CCDS2943.1"; exon_status "KNOWN"; level "2"; protein_id "ENSP00000326200.4"; source "HAVANA"; tag "CCDS";
chr3	HAVANA	exon	101656104	101656248	.	-	.	gene_id "ENSG00000066422.4"; transcript_id "ENST00000312938.4"; gene_type "protein_coding"; gene_status "KNOWN"; gene_name "ZBTB11"; transcript_type "protein_coding"; transcript_status "KNOWN"; transcript_name "ZBTB11-201"; exon_number "7"; exon_id "ENSE00000967228.1"; talon_gene "10764"; talon_transcript "39636"; talon_exon "190424"; ccdsid "CCDS2943.1"; exon_status "KNOWN"; level "2"; protein_id "ENSP00000326200.4"; source "HAVANA"; tag "CCDS";
chr3	HAVANA	exon	101654704	101654821	.	-	.	gene_id "ENSG00000066422.4"; transcript_id "ENST00000312938.4"; gene_type "protein_coding"; gene_status "KNOWN"; gene_name "ZBTB11"; transcript_type "protein_coding"; transcript_status "KNOWN"; transcript_name "ZBTB11-201"; exon_number "8"; exon_id "ENSE00000967229.1"; talon_gene "10764"; talon_transcript "39636"; talon_exon "190426"; ccdsid "CCDS2943.1"; exon_status "KNOWN"; level "2"; protein_id "ENSP00000326200.4"; source "HAVANA"; tag "CCDS";
chr3	HAVANA	exon	101652780	101652938	.	-	.	gene_id "ENSG00000066422.4"; transcript_id "ENST00000312938.4"; gene_type "protein_coding"; gene_status "KNOWN"; gene_name "ZBTB11"; transcript_type "protein_coding"; transcript_status "KNOWN"; transcript_name "ZBTB11-201"; exon_number "9"; exon_id "ENSE00000967230.1"; talon_gene "10764"; talon_transcript "39636"; talon_exon "190428"; ccdsid "CCDS2943.1"; exon_status "KNOWN"; level "2"; protein_id "ENSP00000326200.4"; source "HAVANA"; tag "CCDS";
chr3	HAVANA	exon	101652496	101652671	.	-	.	gene_id "ENSG00000066422.4"; transcript_id "ENST00000312938.4"; gene_type "protein_coding"; gene_status "KNOWN"; gene_name "ZBTB11"; transcript_type "protein_coding"; transcript_status "KNOWN"; transcript_name "ZBTB11-201"; exon_number "10"; exon_id "ENSE00000967231.1"; talon_gene "10764"; talon_transcript "39636"; talon_exon "190430"; ccdsid "CCDS2943.1"; exon_status "KNOWN"; level "2"; protein_id "ENSP00000326200.4"; source "HAVANA"; tag "CCDS";
chr3	HAVANA	exon	101648889	101651683	.	-	.	gene_id "ENSG00000066422.4"; transcript_id "ENST00000312938.4"; gene_type "protein_coding"; gene_status "KNOWN"; gene_name "ZBTB11"; transcript_type "protein_coding"; transcript_status "KNOWN"; transcript_name "ZBTB11-201"; exon_number "11"; exon_id "ENSE00001250698.4"; talon_gene "10764"; talon_transcript "39636"; talon_exon "190432"; ccdsid "CCDS2943.1"; exon_status "KNOWN"; level "2"; protein_id "ENSP00000326200.4"; source "HAVANA"; tag "CCDS";
chr3	HAVANA	transcript	101670613	101677118	.	-	.	gene_id "ENSG00000066422.4"; transcript_id "ENST00000461821.1"; gene_name "ZBTB11"; gene_status "KNOWN"; gene_type "protein_coding"; transcript_type "protein_coding"; transcript_status "KNOWN"; transcript_name "ZBTB11-202"; talon_gene "10764"; talon_transcript "39638"; havana_transcript "OTTHUMT00000353470.2"; level "2"; protein_id "ENSP00000417369.1"; source "HAVANA"; tag "basic"; transcript_support_level "1";
chr3	HAVANA	exon	101676605	101677118	.	-	.	gene_id "ENSG00000066422.4"; transcript_id "ENST00000461821.1"; gene_type "protein_coding"; gene_status "KNOWN"; gene_name "ZBTB11"; transcript_type "protein_coding"; transcript_status "KNOWN"; transcript_name "ZBTB11-202"; exon_number "1"; exon_id "ENSE00001250704.5"; talon_gene "10764"; talon_transcript "39638"; talon_exon "190435"; exon_status "KNOWN"; level "2"; protein_id "ENSP00000417369.1"; source "HAVANA"; tag "basic";
chr3	HAVANA	exon	101670613	101672213	.	-	.	gene_id "ENSG00000066422.4"; transcript_id "ENST00000461821.1"; gene_type "protein_coding"; gene_status "KNOWN"; gene_name "ZBTB11"; transcript_type "protein_coding"; transcript_status "KNOWN"; transcript_name "ZBTB11-202"; exon_number "2"; exon_id "ENSE00001889853.1"; talon_gene "10764"; talon_transcript "39638"; talon_exon "190436"; exon_status "KNOWN"; level "2"; protein_id "ENSP00000417369.1"; source "HAVANA"; tag "basic";
chr3	HAVANA	gene	101676475	101679217	.	+	.	gene_id "ENSG00000256628.3"; gene_name "ZBTB11-AS1"; gene_status "KNOWN"; gene_type "antisense"; talon_gene "10766"; havana_gene "OTTHUMG00000159176.1"; level "2";
chr3	HAVANA	transcript	101676475	101679217	.	+	.	gene_id "ENSG00000256628.3"; transcript_id "ENST00000609682.1"; gene_name "ZBTB11-AS1"; gene_status "KNOWN"; gene_type "antisense"; transcript_type "antisense"; transcript_status "KNOWN"; transcript_name "ZBTB11-AS1-201"; talon_gene "10766"; talon_transcript "39640"; havana_transcript "OTTHUMT00000353704.1"; level "2"; source "HAVANA"; tag "basic"; transcript_support_level "NA";
chr3	HAVANA	exon	101676475	101679217	.	+	.	gene_id "ENSG00000256628.3"; transcript_id "ENST00000609682.1"; gene_type "antisense"; gene_status "KNOWN"; gene_name "ZBTB11-AS1"; transcript_type "antisense"; transcript_status "KNOWN"; transcript_name "ZBTB11-AS1-201"; exon_number "1"; exon_id "ENSE00003706032.1"; talon_gene "10766"; talon_transcript "39640"; talon_exon "190438"; exon_status "KNOWN"; level "2"; source "HAVANA"; tag "basic";
chr3	HAVANA	gene	101681091	101686714	.	-	.	gene_id "ENSG00000114391.12"; gene_name "RPL24"; gene_status "KNOWN"; gene_type "protein_coding"; talon_gene "10767"; havana_gene "OTTHUMG00000159146.3"; level "2";
chr3	HAVANA	transcript	101681091	101686712	.	-	.	gene_id "ENSG00000114391.12"; transcript_id "ENST00000464595.1"; gene_name "RPL24"; gene_status "KNOWN"; gene_type "protein_coding"; transcript_type "retained_intron"; transcript_status "KNOWN"; transcript_name "RPL24-202"; talon_gene "10767"; talon_transcript "39641"; havana_transcript "OTTHUMT00000353491.2"; level "2"; source "HAVANA"; transcript_support_level "1";
chr3	HAVANA	exon	101686482	101686712	.	-	.	gene_id "ENSG00000114391.12"; transcript_id "ENST00000464595.1"; gene_type "protein_coding"; gene_status "KNOWN"; gene_name "RPL24"; transcript_type "retained_intron"; transcript_status "KNOWN"; transcript_name "RPL24-202"; exon_number "1"; exon_id "ENSE00001851251.1"; talon_gene "10767"; talon_transcript "39641"; talon_exon "190439"; exon_status "KNOWN"; level "2"; source "HAVANA";
chr3	HAVANA	exon	101685818	101685928	.	-	.	gene_id "ENSG00000114391.12"; transcript_id "ENST00000464595.1"; gene_type "protein_coding"; gene_status "KNOWN"; gene_name "RPL24"; transcript_type "retained_intron"; transcript_status "KNOWN"; transcript_name "RPL24-202"; exon_number "2"; exon_id "ENSE00003567247.1"; talon_gene "10767"; talon_transcript "39641"; talon_exon "190441"; ccdsid "CCDS33809.1"; exon_status "KNOWN"; level "2"; protein_id "ENSP00000377640.3"; source "HAVANA"; tag "CCDS";
chr3	HAVANA	exon	101682771	101682907	.	-	.	gene_id "ENSG00000114391.12"; transcript_id "ENST00000464595.1"; gene_type "protein_coding"; gene_status "KNOWN"; gene_name "RPL24"; transcript_type "retained_intron"; transcript_status "KNOWN"; transcript_name "RPL24-202"; exon_number "3"; exon_id "ENSE00003612821.1"; talon_gene "10767"; talon_transcript "39641"; talon_exon "190443"; ccdsid "CCDS33809.1"; exon_status "KNOWN"; level "2"; protein_id "ENSP00000377640.3"; source "HAVANA"; tag "CCDS";
chr3	HAVANA	exon	101682429	101682492	.	-	.	gene_id "ENSG00000114391.12"; transcript_id "ENST00000464595.1"; gene_type "protein_coding"; gene_status "KNOWN"; gene_name "RPL24"; transcript_type "retained_intron"; transcript_status "KNOWN"; transcript_name "RPL24-202"; exon_number "4"; exon_id "ENSE00003539454.1"; talon_gene "10767"; talon_transcript "39641"; talon_exon "190445"; ccdsid "CCDS33809.1"; exon_status "KNOWN"; level "2"; protein_id "ENSP00000377640.3"; source "HAVANA"; tag "CCDS";
chr3	HAVANA	exon	101681091	101681215	.	-	.	gene_id "ENSG00000114391.12"; transcript_id "ENST00000464595.1"; gene_type "protein_coding"; gene_status "KNOWN"; gene_name "RPL24"; transcript_type "retained_intron"; transcript_status "KNOWN"; transcript_name "RPL24-202"; exon_number "5"; exon_id "ENSE00001815815.1"; talon_gene "10767"; talon_transcript "39641"; talon_exon "190447"; exon_status "KNOWN"; level "2"; source "HAVANA";
chr3	HAVANA	transcript	101681092	101686782	.	-	.	gene_id "ENSG00000114391.12"; transcript_id "ENST00000394077.7"; gene_name "RPL24"; gene_status "KNOWN"; gene_type "protein_coding"; transcript_type "protein_coding"; transcript_status "KNOWN"; transcript_name "RPL24-201"; talon_gene "10767"; talon_transcript "39642"; ccdsid "CCDS33809.1"; havana_transcript "OTTHUMT00000353487.1"; level "2"; protein_id "ENSP00000377640.3"; source "HAVANA"; tag "CCDS"; transcript_support_level "1";
chr3	HAVANA	exon	101686672	101686782	.	-	.	gene_id "ENSG00000114391.12"; transcript_id "ENST00000394077.7"; gene_type "protein_coding"; gene_status "KNOWN"; gene_name "RPL24"; transcript_type "protein_coding"; transcript_status "KNOWN"; transcript_name "RPL24-201"; exon_number "1"; exon_id "ENSE00001855871.1"; talon_gene "10767"; talon_transcript "39642"; talon_exon "190448"; ccdsid "CCDS33809.1"; exon_status "KNOWN"; level "2"; protein_id "ENSP00000377640.3"; source "HAVANA"; tag "CCDS";
chr3	HAVANA	exon	101686482	101686557	.	-	.	gene_id "ENSG00000114391.12"; transcript_id "ENST00000394077.7"; gene_type "protein_coding"; gene_status "KNOWN"; gene_name "RPL24"; transcript_type "protein_coding"; transcript_status "KNOWN"; transcript_name "RPL24-201"; exon_number "2"; exon_id "ENSE00001077803.1"; talon_gene "10767"; talon_transcript "39642"; talon_exon "190450"; ccdsid "CCDS33809.1"; exon_status "KNOWN"; level "2"; protein_id "ENSP00000377640.3"; source "HAVANA"; tag "CCDS";
chr3	HAVANA	exon	101685818	101685928	.	-	.	gene_id "ENSG00000114391.12"; transcript_id "ENST00000394077.7"; gene_type "protein_coding"; gene_status "KNOWN"; gene_name "RPL24"; transcript_type "protein_coding"; transcript_status "KNOWN"; transcript_name "RPL24-201"; exon_number "3"; exon_id "ENSE00003567247.1"; talon_gene "10767"; talon_transcript "39642"; talon_exon "190441"; ccdsid "CCDS33809.1"; exon_status "KNOWN"; level "2"; protein_id "ENSP00000377640.3"; source "HAVANA"; tag "CCDS";
chr3	HAVANA	exon	101682771	101682907	.	-	.	gene_id "ENSG00000114391.12"; transcript_id "ENST00000394077.7"; gene_type "protein_coding"; gene_status "KNOWN"; gene_name "RPL24"; transcript_type "protein_coding"; transcript_status "KNOWN"; transcript_name "RPL24-201"; exon_number "4"; exon_id "ENSE00003612821.1"; talon_gene "10767"; talon_transcript "39642"; talon_exon "190443"; ccdsid "CCDS33809.1"; exon_status "KNOWN"; level "2"; protein_id "ENSP00000377640.3"; source "HAVANA"; tag "CCDS";
chr3	HAVANA	exon	101682429	101682492	.	-	.	gene_id "ENSG00000114391.12"; transcript_id "ENST00000394077.7"; gene_type "protein_coding"; gene_status "KNOWN"; gene_name "RPL24"; transcript_type "protein_coding"; transcript_status "KNOWN"; transcript_name "RPL24-201"; exon_number "5"; exon_id "ENSE00003539454.1"; talon_gene "10767"; talon_transcript "39642"; talon_exon "190445"; ccdsid "CCDS33809.1"; exon_status "KNOWN"; level "2"; protein_id "ENSP00000377640.3"; source "HAVANA"; tag "CCDS";
chr3	HAVANA	exon	101681092	101681215	.	-	.	gene_id "ENSG00000114391.12"; transcript_id "ENST00000394077.7"; gene_type "protein_coding"; gene_status "KNOWN"; gene_name "RPL24"; transcript_type "protein_coding"; transcript_status "KNOWN"; transcript_name "RPL24-201"; exon_number "6"; exon_id "ENSE00001077804.1"; talon_gene "10767"; talon_transcript "39642"; talon_exon "190451"; ccdsid "CCDS33809.1"; exon_status "KNOWN"; level "2"; protein_id "ENSP00000377640.3"; source "HAVANA"; tag "CCDS";
chr3	HAVANA	transcript	101681096	101686705	.	-	.	gene_id "ENSG00000114391.12"; transcript_id "ENST00000495401.5"; gene_name "RPL24"; gene_status "KNOWN"; gene_type "protein_coding"; transcript_type "protein_coding"; transcript_status "KNOWN"; transcript_name "RPL24-206"; talon_gene "10767"; talon_transcript "39643"; havana_transcript "OTTHUMT00000353489.1"; level "2"; protein_id "ENSP00000419179.1"; source "HAVANA"; tag "basic"; transcript_support_level "2";
chr3	HAVANA	exon	101686672	101686705	.	-	.	gene_id "ENSG00000114391.12"; transcript_id "ENST00000495401.5"; gene_type "protein_coding"; gene_status "KNOWN"; gene_name "RPL24"; transcript_type "protein_coding"; transcript_status "KNOWN"; transcript_name "RPL24-206"; exon_number "1"; exon_id "ENSE00001855121.1"; talon_gene "10767"; talon_transcript "39643"; talon_exon "190452"; exon_status "KNOWN"; level "2"; protein_id "ENSP00000419179.1"; source "HAVANA"; tag "basic";
chr3	HAVANA	exon	101686482	101686557	.	-	.	gene_id "ENSG00000114391.12"; transcript_id "ENST00000495401.5"; gene_type "protein_coding"; gene_status "KNOWN"; gene_name "RPL24"; transcript_type "protein_coding"; transcript_status "KNOWN"; transcript_name "RPL24-206"; exon_number "2"; exon_id "ENSE00001077803.1"; talon_gene "10767"; talon_transcript "39643"; talon_exon "190450"; ccdsid "CCDS33809.1"; exon_status "KNOWN"; level "2"; protein_id "ENSP00000377640.3"; source "HAVANA"; tag "CCDS";
chr3	HAVANA	exon	101685818	101685928	.	-	.	gene_id "ENSG00000114391.12"; transcript_id "ENST00000495401.5"; gene_type "protein_coding"; gene_status "KNOWN"; gene_name "RPL24"; transcript_type "protein_coding"; transcript_status "KNOWN"; transcript_name "RPL24-206"; exon_number "3"; exon_id "ENSE00003567247.1"; talon_gene "10767"; talon_transcript "39643"; talon_exon "190441"; ccdsid "CCDS33809.1"; exon_status "KNOWN"; level "2"; protein_id "ENSP00000377640.3"; source "HAVANA"; tag "CCDS";
chr3	HAVANA	exon	101682771	101682907	.	-	.	gene_id "ENSG00000114391.12"; transcript_id "ENST00000495401.5"; gene_type "protein_coding"; gene_status "KNOWN"; gene_name "RPL24"; transcript_type "protein_coding"; transcript_status "KNOWN"; transcript_name "RPL24-206"; exon_number "4"; exon_id "ENSE00003612821.1"; talon_gene "10767"; talon_transcript "39643"; talon_exon "190443"; ccdsid "CCDS33809.1"; exon_status "KNOWN"; level "2"; protein_id "ENSP00000377640.3"; source "HAVANA"; tag "CCDS";
chr3	HAVANA	exon	101681096	101681215	.	-	.	gene_id "ENSG00000114391.12"; transcript_id "ENST00000495401.5"; gene_type "protein_coding"; gene_status "KNOWN"; gene_name "RPL24"; transcript_type "protein_coding"; transcript_status "KNOWN"; transcript_name "RPL24-206"; exon_number "5"; exon_id "ENSE00001886689.1"; talon_gene "10767"; talon_transcript "39643"; talon_exon "190454"; exon_status "KNOWN"; level "2"; protein_id "ENSP00000419179.1"; source "HAVANA"; tag "basic";
chr3	HAVANA	transcript	101682042	101686695	.	-	.	gene_id "ENSG00000114391.12"; transcript_id "ENST00000469605.1"; gene_name "RPL24"; gene_status "KNOWN"; gene_type "protein_coding"; transcript_type "protein_coding"; transcript_status "KNOWN"; transcript_name "RPL24-203"; talon_gene "10767"; talon_transcript "39645"; havana_transcript "OTTHUMT00000353905.1"; level "2"; protein_id "ENSP00000420380.1"; source "HAVANA"; tag "basic"; transcript_support_level "2";
chr3	HAVANA	exon	101686672	101686695	.	-	.	gene_id "ENSG00000114391.12"; transcript_id "ENST00000469605.1"; gene_type "protein_coding"; gene_status "KNOWN"; gene_name "RPL24"; transcript_type "protein_coding"; transcript_status "KNOWN"; transcript_name "RPL24-203"; exon_number "1"; exon_id "ENSE00001926004.1"; talon_gene "10767"; talon_transcript "39645"; talon_exon "190457"; exon_status "KNOWN"; level "2"; protein_id "ENSP00000420380.1"; source "HAVANA"; tag "basic";
chr3	HAVANA	exon	101686482	101686557	.	-	.	gene_id "ENSG00000114391.12"; transcript_id "ENST00000469605.1"; gene_type "protein_coding"; gene_status "KNOWN"; gene_name "RPL24"; transcript_type "protein_coding"; transcript_status "KNOWN"; transcript_name "RPL24-203"; exon_number "2"; exon_id "ENSE00001077803.1"; talon_gene "10767"; talon_transcript "39645"; talon_exon "190450"; ccdsid "CCDS33809.1"; exon_status "KNOWN"; level "2"; protein_id "ENSP00000377640.3"; source "HAVANA"; tag "CCDS";
chr3	HAVANA	exon	101685818	101685928	.	-	.	gene_id "ENSG00000114391.12"; transcript_id "ENST00000469605.1"; gene_type "protein_coding"; gene_status "KNOWN"; gene_name "RPL24"; transcript_type "protein_coding"; transcript_status "KNOWN"; transcript_name "RPL24-203"; exon_number "3"; exon_id "ENSE00003567247.1"; talon_gene "10767"; talon_transcript "39645"; talon_exon "190441"; ccdsid "CCDS33809.1"; exon_status "KNOWN"; level "2"; protein_id "ENSP00000377640.3"; source "HAVANA"; tag "CCDS";
chr3	HAVANA	exon	101682771	101682907	.	-	.	gene_id "ENSG00000114391.12"; transcript_id "ENST00000469605.1"; gene_type "protein_coding"; gene_status "KNOWN"; gene_name "RPL24"; transcript_type "protein_coding"; transcript_status "KNOWN"; transcript_name "RPL24-203"; exon_number "4"; exon_id "ENSE00003612821.1"; talon_gene "10767"; talon_transcript "39645"; talon_exon "190443"; ccdsid "CCDS33809.1"; exon_status "KNOWN"; level "2"; protein_id "ENSP00000377640.3"; source "HAVANA"; tag "CCDS";
chr3	HAVANA	exon	101682042	101682492	.	-	.	gene_id "ENSG00000114391.12"; transcript_id "ENST00000469605.1"; gene_type "protein_coding"; gene_status "KNOWN"; gene_name "RPL24"; transcript_type "protein_coding"; transcript_status "KNOWN"; transcript_name "RPL24-203"; exon_number "5"; exon_id "ENSE00001911267.1"; talon_gene "10767"; talon_transcript "39645"; talon_exon "190458"; exon_status "KNOWN"; level "2"; protein_id "ENSP00000420380.1"; source "HAVANA"; tag "basic";
chr3	TALON	transcript	101685818	101686712	.	-	.	gene_id "ENSG00000114391.12"; transcript_id "ENCODEHT000452128"; gene_name "RPL24"; gene_status "KNOWN"; gene_type "protein_coding"; transcript_status "NOVEL"; transcript_name "ENCODEHT000452128"; talon_gene "10767"; talon_transcript "452128"; ISM-prefix_to_IDs "39642,39643,39645,443299,443304,443305,443338,443426,444032,444139,444258,444542,446495,446521,447632,448250,448442,448806,450217,450989,451176,451970,452094"; ISM-prefix_transcript "TRUE"; ISM_to_IDs "39642,39643,39645,443299,443304,443305,443338,443426,444032,444139,444258,444542,446495,446521,447632,448250,448442,448806,450217,450989,451176,451970,452094"; ISM_transcript "TRUE";
chr3	TALON	exon	101686672	101686712	.	-	.	gene_id "ENSG00000114391.12"; transcript_id "ENCODEHT000452128"; gene_type "protein_coding"; gene_status "KNOWN"; gene_name "RPL24"; transcript_status "NOVEL"; transcript_name "ENCODEHT000452128"; exon_number "1"; exon_id "1212713"; talon_gene "10767"; talon_transcript "452128"; talon_exon "1212713"; exon_status "NOVEL";
chr3	HAVANA	exon	101686482	101686557	.	-	.	gene_id "ENSG00000114391.12"; transcript_id "ENCODEHT000452128"; gene_type "protein_coding"; gene_status "KNOWN"; gene_name "RPL24"; transcript_status "NOVEL"; transcript_name "ENCODEHT000452128"; exon_number "2"; exon_id "ENSE00001077803.1"; talon_gene "10767"; talon_transcript "452128"; talon_exon "190450"; ccdsid "CCDS33809.1"; exon_status "KNOWN"; level "2"; protein_id "ENSP00000377640.3"; source "HAVANA"; tag "CCDS";
chr3	HAVANA	exon	101685818	101685928	.	-	.	gene_id "ENSG00000114391.12"; transcript_id "ENCODEHT000452128"; gene_type "protein_coding"; gene_status "KNOWN"; gene_name "RPL24"; transcript_status "NOVEL"; transcript_name "ENCODEHT000452128"; exon_number "3"; exon_id "ENSE00003567247.1"; talon_gene "10767"; talon_transcript "452128"; talon_exon "190441"; ccdsid "CCDS33809.1"; exon_status "KNOWN"; level "2"; protein_id "ENSP00000377640.3"; source "HAVANA"; tag "CCDS";
chr3	HAVANA	transcript	101686029	101686714	.	-	.	gene_id "ENSG00000114391.12"; transcript_id "ENST00000470961.1"; gene_name "RPL24"; gene_status "KNOWN"; gene_type "protein_coding"; transcript_type "retained_intron"; transcript_status "KNOWN"; transcript_name "RPL24-204"; talon_gene "10767"; talon_transcript "39646"; havana_transcript "OTTHUMT00000353492.1"; level "2"; source "HAVANA"; transcript_support_level "2";
chr3	HAVANA	exon	101686672	101686714	.	-	.	gene_id "ENSG00000114391.12"; transcript_id "ENST00000470961.1"; gene_type "protein_coding"; gene_status "KNOWN"; gene_name "RPL24"; transcript_type "retained_intron"; transcript_status "KNOWN"; transcript_name "RPL24-204"; exon_number "1"; exon_id "ENSE00001517447.3"; talon_gene "10767"; talon_transcript "39646"; talon_exon "190459"; exon_status "KNOWN"; level "2"; source "HAVANA";
chr3	HAVANA	exon	101686029	101686557	.	-	.	gene_id "ENSG00000114391.12"; transcript_id "ENST00000470961.1"; gene_type "protein_coding"; gene_status "KNOWN"; gene_name "RPL24"; transcript_type "retained_intron"; transcript_status "KNOWN"; transcript_name "RPL24-204"; exon_number "2"; exon_id "ENSE00001917556.1"; talon_gene "10767"; talon_transcript "39646"; talon_exon "190460"; exon_status "KNOWN"; level "2"; source "HAVANA";
chr3	HAVANA	gene	101723925	101759512	.	+	.	gene_id "ENSG00000182504.10"; gene_name "CEP97"; gene_status "KNOWN"; gene_type "protein_coding"; talon_gene "10769"; havana_gene "OTTHUMG00000159162.4"; level "1";
chr3	HAVANA	transcript	101723925	101770562	.	+	.	gene_id "ENSG00000182504.10"; transcript_id "ENST00000341893.7"; gene_name "CEP97"; gene_status "KNOWN"; gene_type "protein_coding"; transcript_type "protein_coding"; transcript_status "KNOWN"; transcript_name "CEP97-201"; talon_gene "10769"; talon_transcript "39648"; ccdsid "CCDS2944.1"; havana_transcript "OTTHUMT00000353597.2"; level "2"; protein_id "ENSP00000342510.3"; source "HAVANA"; tag "CCDS"; transcript_support_level "1";
chr3	HAVANA	exon	101723925	101724719	.	+	.	gene_id "ENSG00000182504.10"; transcript_id "ENST00000341893.7"; gene_type "protein_coding"; gene_status "KNOWN"; gene_name "CEP97"; transcript_type "protein_coding"; transcript_status "KNOWN"; transcript_name "CEP97-201"; exon_number "1"; exon_id "ENSE00001912508.1"; talon_gene "10769"; talon_transcript "39648"; talon_exon "190462"; ccdsid "CCDS2944.1"; exon_status "KNOWN"; level "2"; protein_id "ENSP00000342510.3"; source "HAVANA"; tag "CCDS";
chr3	HAVANA	exon	101726594	101726736	.	+	.	gene_id "ENSG00000182504.10"; transcript_id "ENST00000341893.7"; gene_type "protein_coding"; gene_status "KNOWN"; gene_name "CEP97"; transcript_type "protein_coding"; transcript_status "KNOWN"; transcript_name "CEP97-201"; exon_number "2"; exon_id "ENSE00003592428.1"; talon_gene "10769"; talon_transcript "39648"; talon_exon "190464"; ccdsid "CCDS2944.1"; exon_status "KNOWN"; level "2"; protein_id "ENSP00000342510.3"; source "HAVANA"; tag "CCDS";
chr3	HAVANA	exon	101727383	101727541	.	+	.	gene_id "ENSG00000182504.10"; transcript_id "ENST00000341893.7"; gene_type "protein_coding"; gene_status "KNOWN"; gene_name "CEP97"; transcript_type "protein_coding"; transcript_status "KNOWN"; transcript_name "CEP97-201"; exon_number "3"; exon_id "ENSE00003474461.1"; talon_gene "10769"; talon_transcript "39648"; talon_exon "190466"; ccdsid "CCDS2944.1"; exon_status "KNOWN"; level "2"; protein_id "ENSP00000342510.3"; source "HAVANA"; tag "CCDS";
chr3	HAVANA	exon	101728836	101728937	.	+	.	gene_id "ENSG00000182504.10"; transcript_id "ENST00000341893.7"; gene_type "protein_coding"; gene_status "KNOWN"; gene_name "CEP97"; transcript_type "protein_coding"; transcript_status "KNOWN"; transcript_name "CEP97-201"; exon_number "4"; exon_id "ENSE00001744729.1"; talon_gene "10769"; talon_transcript "39648"; talon_exon "190468"; ccdsid "CCDS2944.1"; exon_status "KNOWN"; level "2"; protein_id "ENSP00000342510.3"; source "HAVANA"; tag "CCDS";
chr3	HAVANA	exon	101731840	101731953	.	+	.	gene_id "ENSG00000182504.10"; transcript_id "ENST00000341893.7"; gene_type "protein_coding"; gene_status "KNOWN"; gene_name "CEP97"; transcript_type "protein_coding"; transcript_status "KNOWN"; transcript_name "CEP97-201"; exon_number "5"; exon_id "ENSE00003521889.1"; talon_gene "10769"; talon_transcript "39648"; talon_exon "190470"; ccdsid "CCDS2944.1"; exon_status "KNOWN"; level "2"; protein_id "ENSP00000342510.3"; source "HAVANA"; tag "CCDS";
chr3	HAVANA	exon	101732488	101732654	.	+	.	gene_id "ENSG00000182504.10"; transcript_id "ENST00000341893.7"; gene_type "protein_coding"; gene_status "KNOWN"; gene_name "CEP97"; transcript_type "protein_coding"; transcript_status "KNOWN"; transcript_name "CEP97-201"; exon_number "6"; exon_id "ENSE00003662984.1"; talon_gene "10769"; talon_transcript "39648"; talon_exon "190472"; ccdsid "CCDS2944.1"; exon_status "KNOWN"; level "2"; protein_id "ENSP00000342510.3"; source "HAVANA"; tag "CCDS";
chr3	HAVANA	exon	101755430	101755594	.	+	.	gene_id "ENSG00000182504.10"; transcript_id "ENST00000341893.7"; gene_type "protein_coding"; gene_status "KNOWN"; gene_name "CEP97"; transcript_type "protein_coding"; transcript_status "KNOWN"; transcript_name "CEP97-201"; exon_number "7"; exon_id "ENSE00003533861.1"; talon_gene "10769"; talon_transcript "39648"; talon_exon "190474"; ccdsid "CCDS2944.1"; exon_status "KNOWN"; level "2"; protein_id "ENSP00000342510.3"; source "HAVANA"; tag "CCDS";
chr3	HAVANA	exon	101757063	101757196	.	+	.	gene_id "ENSG00000182504.10"; transcript_id "ENST00000341893.7"; gene_type "protein_coding"; gene_status "KNOWN"; gene_name "CEP97"; transcript_type "protein_coding"; transcript_status "KNOWN"; transcript_name "CEP97-201"; exon_number "8"; exon_id "ENSE00003486061.1"; talon_gene "10769"; talon_transcript "39648"; talon_exon "190476"; ccdsid "CCDS2944.1"; exon_status "KNOWN"; level "2"; protein_id "ENSP00000342510.3"; source "HAVANA"; tag "CCDS";
chr3	HAVANA	exon	101757634	101758423	.	+	.	gene_id "ENSG00000182504.10"; transcript_id "ENST00000341893.7"; gene_type "protein_coding"; gene_status "KNOWN"; gene_name "CEP97"; transcript_type "protein_coding"; transcript_status "KNOWN"; transcript_name "CEP97-201"; exon_number "9"; exon_id "ENSE00003611004.1"; talon_gene "10769"; talon_transcript "39648"; talon_exon "190478"; ccdsid "CCDS2944.1"; exon_status "KNOWN"; level "2"; protein_id "ENSP00000342510.3"; source "HAVANA"; tag "CCDS";
chr3	HAVANA	exon	101762485	101762560	.	+	.	gene_id "ENSG00000182504.10"; transcript_id "ENST00000341893.7"; gene_type "protein_coding"; gene_status "KNOWN"; gene_name "CEP97"; transcript_type "protein_coding"; transcript_status "KNOWN"; transcript_name "CEP97-201"; exon_number "10"; exon_id "ENSE00003502778.1"; talon_gene "10769"; talon_transcript "39648"; talon_exon "190480"; ccdsid "CCDS2944.1"; exon_status "KNOWN"; level "2"; protein_id "ENSP00000342510.3"; source "HAVANA"; tag "CCDS";
chr3	HAVANA	exon	101764847	101770562	.	+	.	gene_id "ENSG00000182504.10"; transcript_id "ENST00000341893.7"; gene_type "protein_coding"; gene_status "KNOWN"; gene_name "CEP97"; transcript_type "protein_coding"; transcript_status "KNOWN"; transcript_name "CEP97-201"; exon_number "11"; exon_id "ENSE00001917419.1"; talon_gene "10769"; talon_transcript "39648"; talon_exon "190482"; ccdsid "CCDS2944.1"; exon_status "KNOWN"; level "2"; protein_id "ENSP00000342510.3"; source "HAVANA"; tag "CCDS";
chr3	HAVANA	transcript	101724593	101759512	.	+	.	gene_id "ENSG00000182504.10"; transcript_id "ENST00000489172.5"; gene_name "CEP97"; gene_status "KNOWN"; gene_type "protein_coding"; transcript_type "retained_intron"; transcript_status "KNOWN"; transcript_name "CEP97-205"; talon_gene "10769"; talon_transcript "39649"; havana_transcript "OTTHUMT00000353598.1"; level "2"; source "HAVANA"; transcript_support_level "1";
chr3	HAVANA	exon	101724593	101724719	.	+	.	gene_id "ENSG00000182504.10"; transcript_id "ENST00000489172.5"; gene_type "protein_coding"; gene_status "KNOWN"; gene_name "CEP97"; transcript_type "retained_intron"; transcript_status "KNOWN"; transcript_name "CEP97-205"; exon_number "1"; exon_id "ENSE00001896505.1"; talon_gene "10769"; talon_transcript "39649"; talon_exon "190483"; exon_status "KNOWN"; level "2"; source "HAVANA";
chr3	HAVANA	exon	101726594	101726736	.	+	.	gene_id "ENSG00000182504.10"; transcript_id "ENST00000489172.5"; gene_type "protein_coding"; gene_status "KNOWN"; gene_name "CEP97"; transcript_type "retained_intron"; transcript_status "KNOWN"; transcript_name "CEP97-205"; exon_number "2"; exon_id "ENSE00003592428.1"; talon_gene "10769"; talon_transcript "39649"; talon_exon "190464"; ccdsid "CCDS2944.1"; exon_status "KNOWN"; level "2"; protein_id "ENSP00000342510.3"; source "HAVANA"; tag "CCDS";
chr3	HAVANA	exon	101727383	101727541	.	+	.	gene_id "ENSG00000182504.10"; transcript_id "ENST00000489172.5"; gene_type "protein_coding"; gene_status "KNOWN"; gene_name "CEP97"; transcript_type "retained_intron"; transcript_status "KNOWN"; transcript_name "CEP97-205"; exon_number "3"; exon_id "ENSE00003474461.1"; talon_gene "10769"; talon_transcript "39649"; talon_exon "190466"; ccdsid "CCDS2944.1"; exon_status "KNOWN"; level "2"; protein_id "ENSP00000342510.3"; source "HAVANA"; tag "CCDS";
chr3	HAVANA	exon	101731840	101731953	.	+	.	gene_id "ENSG00000182504.10"; transcript_id "ENST00000489172.5"; gene_type "protein_coding"; gene_status "KNOWN"; gene_name "CEP97"; transcript_type "retained_intron"; transcript_status "KNOWN"; transcript_name "CEP97-205"; exon_number "4"; exon_id "ENSE00003521889.1"; talon_gene "10769"; talon_transcript "39649"; talon_exon "190470"; ccdsid "CCDS2944.1"; exon_status "KNOWN"; level "2"; protein_id "ENSP00000342510.3"; source "HAVANA"; tag "CCDS";
chr3	HAVANA	exon	101732488	101732654	.	+	.	gene_id "ENSG00000182504.10"; transcript_id "ENST00000489172.5"; gene_type "protein_coding"; gene_status "KNOWN"; gene_name "CEP97"; transcript_type "retained_intron"; transcript_status "KNOWN"; transcript_name "CEP97-205"; exon_number "5"; exon_id "ENSE00003662984.1"; talon_gene "10769"; talon_transcript "39649"; talon_exon "190472"; ccdsid "CCDS2944.1"; exon_status "KNOWN"; level "2"; protein_id "ENSP00000342510.3"; source "HAVANA"; tag "CCDS";
chr3	HAVANA	exon	101755430	101755594	.	+	.	gene_id "ENSG00000182504.10"; transcript_id "ENST00000489172.5"; gene_type "protein_coding"; gene_status "KNOWN"; gene_name "CEP97"; transcript_type "retained_intron"; transcript_status "KNOWN"; transcript_name "CEP97-205"; exon_number "6"; exon_id "ENSE00003533861.1"; talon_gene "10769"; talon_transcript "39649"; talon_exon "190474"; ccdsid "CCDS2944.1"; exon_status "KNOWN"; level "2"; protein_id "ENSP00000342510.3"; source "HAVANA"; tag "CCDS";
chr3	HAVANA	exon	101757063	101757196	.	+	.	gene_id "ENSG00000182504.10"; transcript_id "ENST00000489172.5"; gene_type "protein_coding"; gene_status "KNOWN"; gene_name "CEP97"; transcript_type "retained_intron"; transcript_status "KNOWN"; transcript_name "CEP97-205"; exon_number "7"; exon_id "ENSE00003486061.1"; talon_gene "10769"; talon_transcript "39649"; talon_exon "190476"; ccdsid "CCDS2944.1"; exon_status "KNOWN"; level "2"; protein_id "ENSP00000342510.3"; source "HAVANA"; tag "CCDS";
chr3	HAVANA	exon	101757634	101759512	.	+	.	gene_id "ENSG00000182504.10"; transcript_id "ENST00000489172.5"; gene_type "protein_coding"; gene_status "KNOWN"; gene_name "CEP97"; transcript_type "retained_intron"; transcript_status "KNOWN"; transcript_name "CEP97-205"; exon_number "8"; exon_id "ENSE00001921159.1"; talon_gene "10769"; talon_transcript "39649"; talon_exon "190485"; exon_status "KNOWN"; level "2"; source "HAVANA";
chr3	HAVANA	gene	101779230	101822823	.	+	.	gene_id "ENSG00000144815.15"; gene_name "NXPE3"; gene_status "KNOWN"; gene_type "protein_coding"; talon_gene "10770"; havana_gene "OTTHUMG00000159179.15"; level "2";
chr3	HAVANA	transcript	101779230	101823623	.	+	.	gene_id "ENSG00000144815.15"; transcript_id "ENST00000273347.9"; gene_name "NXPE3"; gene_status "KNOWN"; gene_type "protein_coding"; transcript_type "protein_coding"; transcript_status "KNOWN"; transcript_name "NXPE3-201"; talon_gene "10770"; talon_transcript "39655"; ccdsid "CCDS2945.1"; havana_transcript "OTTHUMT00000353712.1"; level "2"; protein_id "ENSP00000273347.5"; source "HAVANA"; tag "CCDS"; transcript_support_level "1";
chr3	HAVANA	exon	101779230	101779324	.	+	.	gene_id "ENSG00000144815.15"; transcript_id "ENST00000273347.9"; gene_type "protein_coding"; gene_status "KNOWN"; gene_name "NXPE3"; transcript_type "protein_coding"; transcript_status "KNOWN"; transcript_name "NXPE3-201"; exon_number "1"; exon_id "ENSE00001517428.1"; talon_gene "10770"; talon_transcript "39655"; talon_exon "190511"; ccdsid "CCDS2945.1"; exon_status "KNOWN"; level "2"; protein_id "ENSP00000273347.5"; source "HAVANA"; tag "CCDS";
chr3	HAVANA	exon	101782110	101782290	.	+	.	gene_id "ENSG00000144815.15"; transcript_id "ENST00000273347.9"; gene_type "protein_coding"; gene_status "KNOWN"; gene_name "NXPE3"; transcript_type "protein_coding"; transcript_status "KNOWN"; transcript_name "NXPE3-201"; exon_number "2"; exon_id "ENSE00001517425.1"; talon_gene "10770"; talon_transcript "39655"; talon_exon "190506"; ccdsid "CCDS2945.1"; exon_status "KNOWN"; level "2"; protein_id "ENSP00000418381.1"; source "HAVANA"; tag "cds_end_NF";
chr3	HAVANA	exon	101782660	101782780	.	+	.	gene_id "ENSG00000144815.15"; transcript_id "ENST00000273347.9"; gene_type "protein_coding"; gene_status "KNOWN"; gene_name "NXPE3"; transcript_type "protein_coding"; transcript_status "KNOWN"; transcript_name "NXPE3-201"; exon_number "3"; exon_id "ENSE00001517424.1"; talon_gene "10770"; talon_transcript "39655"; talon_exon "190508"; ccdsid "CCDS2945.1"; exon_status "KNOWN"; level "2"; protein_id "ENSP00000418381.1"; source "HAVANA"; tag "cds_end_NF";
chr3	HAVANA	exon	101785402	101785689	.	+	.	gene_id "ENSG00000144815.15"; transcript_id "ENST00000273347.9"; gene_type "protein_coding"; gene_status "KNOWN"; gene_name "NXPE3"; transcript_type "protein_coding"; transcript_status "KNOWN"; transcript_name "NXPE3-201"; exon_number "4"; exon_id "ENSE00001249029.8"; talon_gene "10770"; talon_transcript "39655"; talon_exon "190513"; ccdsid "CCDS2945.1"; exon_status "KNOWN"; level "2"; protein_id "ENSP00000273347.5"; source "HAVANA"; tag "CCDS";
chr3	HAVANA	exon	101801235	101801989	.	+	.	gene_id "ENSG00000144815.15"; transcript_id "ENST00000273347.9"; gene_type "protein_coding"; gene_status "KNOWN"; gene_name "NXPE3"; transcript_type "protein_coding"; transcript_status "KNOWN"; transcript_name "NXPE3-201"; exon_number "5"; exon_id "ENSE00001161968.1"; talon_gene "10770"; talon_transcript "39655"; talon_exon "190515"; ccdsid "CCDS2945.1"; exon_status "KNOWN"; level "2"; protein_id "ENSP00000273347.5"; source "HAVANA"; tag "CCDS";
chr3	ENSEMBL	exon	101807053	101807126	.	+	.	gene_id "ENSG00000144815.15"; transcript_id "ENST00000273347.9"; gene_type "protein_coding"; gene_status "KNOWN"; gene_name "NXPE3"; transcript_type "protein_coding"; transcript_status "KNOWN"; transcript_name "NXPE3-201"; exon_number "6"; exon_id "ENSE00003742670.1"; talon_gene "10770"; talon_transcript "39655"; talon_exon "190517"; ccdsid "CCDS2945.1"; exon_status "KNOWN"; level "3"; protein_id "ENSP00000478069.1"; source "ENSEMBL"; tag "basic";
chr3	HAVANA	exon	101816795	101817001	.	+	.	gene_id "ENSG00000144815.15"; transcript_id "ENST00000273347.9"; gene_type "protein_coding"; gene_status "KNOWN"; gene_name "NXPE3"; transcript_type "protein_coding"; transcript_status "KNOWN"; transcript_name "NXPE3-201"; exon_number "7"; exon_id "ENSE00001376967.1"; talon_gene "10770"; talon_transcript "39655"; talon_exon "190519"; ccdsid "CCDS2945.1"; exon_status "KNOWN"; level "2"; protein_id "ENSP00000273347.5"; source "HAVANA"; tag "CCDS";
chr3	HAVANA	exon	101821404	101823623	.	+	.	gene_id "ENSG00000144815.15"; transcript_id "ENST00000273347.9"; gene_type "protein_coding"; gene_status "KNOWN"; gene_name "NXPE3"; transcript_type "protein_coding"; transcript_status "KNOWN"; transcript_name "NXPE3-201"; exon_number "8"; exon_id "ENSE00001014457.5"; talon_gene "10770"; talon_transcript "39655"; talon_exon "190521"; ccdsid "CCDS2945.1"; exon_status "KNOWN"; level "2"; protein_id "ENSP00000273347.5"; source "HAVANA"; tag "CCDS";
chr3	HAVANA	transcript	101781706	101822823	.	+	.	gene_id "ENSG00000144815.15"; transcript_id "ENST00000477909.5"; gene_name "NXPE3"; gene_status "KNOWN"; gene_type "protein_coding"; transcript_type "protein_coding"; transcript_status "KNOWN"; transcript_name "NXPE3-203"; talon_gene "10770"; talon_transcript "39659"; ccdsid "CCDS2945.1"; havana_transcript "OTTHUMT00000353713.1"; level "2"; protein_id "ENSP00000418369.1"; source "HAVANA"; tag "CCDS"; transcript_support_level "1";
chr3	HAVANA	exon	101781706	101782290	.	+	.	gene_id "ENSG00000144815.15"; transcript_id "ENST00000477909.5"; gene_type "protein_coding"; gene_status "KNOWN"; gene_name "NXPE3"; transcript_type "protein_coding"; transcript_status "KNOWN"; transcript_name "NXPE3-203"; exon_number "1"; exon_id "ENSE00001944207.1"; talon_gene "10770"; talon_transcript "39659"; talon_exon "190530"; ccdsid "CCDS2945.1"; exon_status "KNOWN"; level "2"; protein_id "ENSP00000418369.1"; source "HAVANA"; tag "CCDS";
chr3	HAVANA	exon	101782660	101782780	.	+	.	gene_id "ENSG00000144815.15"; transcript_id "ENST00000477909.5"; gene_type "protein_coding"; gene_status "KNOWN"; gene_name "NXPE3"; transcript_type "protein_coding"; transcript_status "KNOWN"; transcript_name "NXPE3-203"; exon_number "2"; exon_id "ENSE00001517424.1"; talon_gene "10770"; talon_transcript "39659"; talon_exon "190508"; ccdsid "CCDS2945.1"; exon_status "KNOWN"; level "2"; protein_id "ENSP00000418381.1"; source "HAVANA"; tag "cds_end_NF";
chr3	HAVANA	exon	101785402	101785689	.	+	.	gene_id "ENSG00000144815.15"; transcript_id "ENST00000477909.5"; gene_type "protein_coding"; gene_status "KNOWN"; gene_name "NXPE3"; transcript_type "protein_coding"; transcript_status "KNOWN"; transcript_name "NXPE3-203"; exon_number "3"; exon_id "ENSE00001249029.8"; talon_gene "10770"; talon_transcript "39659"; talon_exon "190513"; ccdsid "CCDS2945.1"; exon_status "KNOWN"; level "2"; protein_id "ENSP00000273347.5"; source "HAVANA"; tag "CCDS";
chr3	HAVANA	exon	101801235	101801989	.	+	.	gene_id "ENSG00000144815.15"; transcript_id "ENST00000477909.5"; gene_type "protein_coding"; gene_status "KNOWN"; gene_name "NXPE3"; transcript_type "protein_coding"; transcript_status "KNOWN"; transcript_name "NXPE3-203"; exon_number "4"; exon_id "ENSE00001161968.1"; talon_gene "10770"; talon_transcript "39659"; talon_exon "190515"; ccdsid "CCDS2945.1"; exon_status "KNOWN"; level "2"; protein_id "ENSP00000273347.5"; source "HAVANA"; tag "CCDS";
chr3	ENSEMBL	exon	101807053	101807126	.	+	.	gene_id "ENSG00000144815.15"; transcript_id "ENST00000477909.5"; gene_type "protein_coding"; gene_status "KNOWN"; gene_name "NXPE3"; transcript_type "protein_coding"; transcript_status "KNOWN"; transcript_name "NXPE3-203"; exon_number "5"; exon_id "ENSE00003742670.1"; talon_gene "10770"; talon_transcript "39659"; talon_exon "190517"; ccdsid "CCDS2945.1"; exon_status "KNOWN"; level "3"; protein_id "ENSP00000478069.1"; source "ENSEMBL"; tag "basic";
chr3	HAVANA	exon	101816795	101817001	.	+	.	gene_id "ENSG00000144815.15"; transcript_id "ENST00000477909.5"; gene_type "protein_coding"; gene_status "KNOWN"; gene_name "NXPE3"; transcript_type "protein_coding"; transcript_status "KNOWN"; transcript_name "NXPE3-203"; exon_number "6"; exon_id "ENSE00001376967.1"; talon_gene "10770"; talon_transcript "39659"; talon_exon "190519"; ccdsid "CCDS2945.1"; exon_status "KNOWN"; level "2"; protein_id "ENSP00000273347.5"; source "HAVANA"; tag "CCDS";
chr3	HAVANA	exon	101821404	101822823	.	+	.	gene_id "ENSG00000144815.15"; transcript_id "ENST00000477909.5"; gene_type "protein_coding"; gene_status "KNOWN"; gene_name "NXPE3"; transcript_type "protein_coding"; transcript_status "KNOWN"; transcript_name "NXPE3-203"; exon_number "7"; exon_id "ENSE00001922114.1"; talon_gene "10770"; talon_transcript "39659"; talon_exon "190531"; ccdsid "CCDS2945.1"; exon_status "KNOWN"; level "2"; protein_id "ENSP00000418369.1"; source "HAVANA"; tag "CCDS";
chr3	HAVANA	gene	101827993	101859523	.	+	.	gene_id "ENSG00000144802.11"; gene_name "NFKBIZ"; gene_status "KNOWN"; gene_type "protein_coding"; talon_gene "10772"; havana_gene "OTTHUMG00000159194.18"; level "1";
chr3	HAVANA	transcript	101827993	101861022	.	+	.	gene_id "ENSG00000144802.11"; transcript_id "ENST00000394054.6"; gene_name "NFKBIZ"; gene_status "KNOWN"; gene_type "protein_coding"; transcript_type "protein_coding"; transcript_status "KNOWN"; transcript_name "NFKBIZ-203"; talon_gene "10772"; talon_transcript "39664"; ccdsid "CCDS43123.1"; havana_transcript "OTTHUMT00000353778.2"; level "2"; protein_id "ENSP00000377618.2"; source "HAVANA"; tag "CCDS"; transcript_support_level "1";
chr3	HAVANA	exon	101827993	101828184	.	+	.	gene_id "ENSG00000144802.11"; transcript_id "ENST00000394054.6"; gene_type "protein_coding"; gene_status "KNOWN"; gene_name "NFKBIZ"; transcript_type "protein_coding"; transcript_status "KNOWN"; transcript_name "NFKBIZ-203"; exon_number "1"; exon_id "ENSE00001517392.1"; talon_gene "10772"; talon_transcript "39664"; talon_exon "190547"; ccdsid "CCDS43123.1"; exon_status "KNOWN"; level "2"; protein_id "ENSP00000419800.1"; source "HAVANA"; tag "cds_end_NF";
chr3	HAVANA	exon	101829613	101829688	.	+	.	gene_id "ENSG00000144802.11"; transcript_id "ENST00000394054.6"; gene_type "protein_coding"; gene_status "KNOWN"; gene_name "NFKBIZ"; transcript_type "protein_coding"; transcript_status "KNOWN"; transcript_name "NFKBIZ-203"; exon_number "2"; exon_id "ENSE00001517391.1"; talon_gene "10772"; talon_transcript "39664"; talon_exon "190542"; ccdsid "CCDS43123.1"; exon_status "KNOWN"; level "2"; protein_id "ENSP00000418502.1"; source "HAVANA"; tag "cds_end_NF";
chr3	HAVANA	exon	101852085	101852224	.	+	.	gene_id "ENSG00000144802.11"; transcript_id "ENST00000394054.6"; gene_type "protein_coding"; gene_status "KNOWN"; gene_name "NFKBIZ"; transcript_type "protein_coding"; transcript_status "KNOWN"; transcript_name "NFKBIZ-203"; exon_number "3"; exon_id "ENSE00003638393.1"; talon_gene "10772"; talon_transcript "39664"; talon_exon "190549"; ccdsid "CCDS43123.1"; exon_status "KNOWN"; level "2"; protein_id "ENSP00000419800.1"; source "HAVANA"; tag "cds_end_NF";
chr3	HAVANA	exon	101852738	101852768	.	+	.	gene_id "ENSG00000144802.11"; transcript_id "ENST00000394054.6"; gene_type "protein_coding"; gene_status "KNOWN"; gene_name "NFKBIZ"; transcript_type "protein_coding"; transcript_status "KNOWN"; transcript_name "NFKBIZ-203"; exon_number "4"; exon_id "ENSE00000967204.1"; talon_gene "10772"; talon_transcript "39664"; talon_exon "190551"; ccdsid "CCDS43123.1"; exon_status "KNOWN"; level "2"; protein_id "ENSP00000419800.1"; source "HAVANA"; tag "cds_end_NF";
chr3	HAVANA	exon	101852886	101852989	.	+	.	gene_id "ENSG00000144802.11"; transcript_id "ENST00000394054.6"; gene_type "protein_coding"; gene_status "KNOWN"; gene_name "NFKBIZ"; transcript_type "protein_coding"; transcript_status "KNOWN"; transcript_name "NFKBIZ-203"; exon_number "5"; exon_id "ENSE00000967205.1"; talon_gene "10772"; talon_transcript "39664"; talon_exon "190553"; ccdsid "CCDS43123.1"; exon_status "KNOWN"; level "2"; protein_id "ENSP00000419800.1"; source "HAVANA"; tag "cds_end_NF";
chr3	HAVANA	exon	101853091	101853863	.	+	.	gene_id "ENSG00000144802.11"; transcript_id "ENST00000394054.6"; gene_type "protein_coding"; gene_status "KNOWN"; gene_name "NFKBIZ"; transcript_type "protein_coding"; transcript_status "KNOWN"; transcript_name "NFKBIZ-203"; exon_number "6"; exon_id "ENSE00001248707.1"; talon_gene "10772"; talon_transcript "39664"; talon_exon "190555"; ccdsid "CCDS43123.1"; exon_status "KNOWN"; level "2"; protein_id "ENSP00000419800.1"; source "HAVANA"; tag "cds_end_NF";
chr3	HAVANA	exon	101854578	101854683	.	+	.	gene_id "ENSG00000144802.11"; transcript_id "ENST00000394054.6"; gene_type "protein_coding"; gene_status "KNOWN"; gene_name "NFKBIZ"; transcript_type "protein_coding"; transcript_status "KNOWN"; transcript_name "NFKBIZ-203"; exon_number "7"; exon_id "ENSE00000967207.1"; talon_gene "10772"; talon_transcript "39664"; talon_exon "190557"; ccdsid "CCDS43123.1"; exon_status "KNOWN"; level "2"; protein_id "ENSP00000419800.1"; source "HAVANA"; tag "cds_end_NF";
chr3	HAVANA	exon	101855062	101855208	.	+	.	gene_id "ENSG00000144802.11"; transcript_id "ENST00000394054.6"; gene_type "protein_coding"; gene_status "KNOWN"; gene_name "NFKBIZ"; transcript_type "protein_coding"; transcript_status "KNOWN"; transcript_name "NFKBIZ-203"; exon_number "8"; exon_id "ENSE00003631240.1"; talon_gene "10772"; talon_transcript "39664"; talon_exon "190559"; ccdsid "CCDS43123.1"; exon_status "KNOWN"; level "2"; protein_id "ENSP00000419800.1"; source "HAVANA"; tag "cds_end_NF";
chr3	HAVANA	exon	101855395	101855458	.	+	.	gene_id "ENSG00000144802.11"; transcript_id "ENST00000394054.6"; gene_type "protein_coding"; gene_status "KNOWN"; gene_name "NFKBIZ"; transcript_type "protein_coding"; transcript_status "KNOWN"; transcript_name "NFKBIZ-203"; exon_number "9"; exon_id "ENSE00000967209.1"; talon_gene "10772"; talon_transcript "39664"; talon_exon "190561"; ccdsid "CCDS43123.1"; exon_status "KNOWN"; level "2"; protein_id "ENSP00000419800.1"; source "HAVANA"; tag "cds_end_NF";
chr3	HAVANA	exon	101855733	101855902	.	+	.	gene_id "ENSG00000144802.11"; transcript_id "ENST00000394054.6"; gene_type "protein_coding"; gene_status "KNOWN"; gene_name "NFKBIZ"; transcript_type "protein_coding"; transcript_status "KNOWN"; transcript_name "NFKBIZ-203"; exon_number "10"; exon_id "ENSE00000967210.1"; talon_gene "10772"; talon_transcript "39664"; talon_exon "190563"; ccdsid "CCDS43123.1"; exon_status "KNOWN"; level "2"; protein_id "ENSP00000419800.1"; source "HAVANA"; tag "cds_end_NF";
chr3	HAVANA	exon	101857073	101857183	.	+	.	gene_id "ENSG00000144802.11"; transcript_id "ENST00000394054.6"; gene_type "protein_coding"; gene_status "KNOWN"; gene_name "NFKBIZ"; transcript_type "protein_coding"; transcript_status "KNOWN"; transcript_name "NFKBIZ-203"; exon_number "11"; exon_id "ENSE00000967211.1"; talon_gene "10772"; talon_transcript "39664"; talon_exon "190565"; ccdsid "CCDS43123.1"; exon_status "KNOWN"; level "2"; protein_id "ENSP00000419800.1"; source "HAVANA"; tag "cds_end_NF";
chr3	HAVANA	exon	101857292	101857459	.	+	.	gene_id "ENSG00000144802.11"; transcript_id "ENST00000394054.6"; gene_type "protein_coding"; gene_status "KNOWN"; gene_name "NFKBIZ"; transcript_type "protein_coding"; transcript_status "KNOWN"; transcript_name "NFKBIZ-203"; exon_number "12"; exon_id "ENSE00003790744.1"; talon_gene "10772"; talon_transcript "39664"; talon_exon "190567"; ccdsid "CCDS43123.1"; exon_status "KNOWN"; level "2"; protein_id "ENSP00000419800.1"; source "HAVANA"; tag "cds_end_NF";
chr3	HAVANA	exon	101859318	101861022	.	+	.	gene_id "ENSG00000144802.11"; transcript_id "ENST00000394054.6"; gene_type "protein_coding"; gene_status "KNOWN"; gene_name "NFKBIZ"; transcript_type "protein_coding"; transcript_status "KNOWN"; transcript_name "NFKBIZ-203"; exon_number "13"; exon_id "ENSE00000967213.3"; talon_gene "10772"; talon_transcript "39664"; talon_exon "190570"; ccdsid "CCDS43123.1"; exon_status "KNOWN"; level "2"; protein_id "ENSP00000377618.2"; source "HAVANA"; tag "CCDS";
chr3	HAVANA	transcript	101849514	101861022	.	+	.	gene_id "ENSG00000144802.11"; transcript_id "ENST00000326172.9"; gene_name "NFKBIZ"; gene_status "KNOWN"; gene_type "protein_coding"; transcript_type "protein_coding"; transcript_status "KNOWN"; transcript_name "NFKBIZ-202"; talon_gene "10772"; talon_transcript "39666"; ccdsid "CCDS2946.1"; havana_transcript "OTTHUMT00000353793.1"; level "2"; protein_id "ENSP00000325663.5"; source "HAVANA"; tag "CCDS"; transcript_support_level "1";
chr3	HAVANA	exon	101849514	101849917	.	+	.	gene_id "ENSG00000144802.11"; transcript_id "ENST00000326172.9"; gene_type "protein_coding"; gene_status "KNOWN"; gene_name "NFKBIZ"; transcript_type "protein_coding"; transcript_status "KNOWN"; transcript_name "NFKBIZ-202"; exon_number "1"; exon_id "ENSE00001248779.5"; talon_gene "10772"; talon_transcript "39666"; talon_exon "190571"; ccdsid "CCDS2946.1"; exon_status "KNOWN"; level "2"; protein_id "ENSP00000325593.5"; source "HAVANA"; tag "appris_alternative_2";
chr3	HAVANA	exon	101852085	101852224	.	+	.	gene_id "ENSG00000144802.11"; transcript_id "ENST00000326172.9"; gene_type "protein_coding"; gene_status "KNOWN"; gene_name "NFKBIZ"; transcript_type "protein_coding"; transcript_status "KNOWN"; transcript_name "NFKBIZ-202"; exon_number "2"; exon_id "ENSE00003638393.1"; talon_gene "10772"; talon_transcript "39666"; talon_exon "190549"; ccdsid "CCDS43123.1"; exon_status "KNOWN"; level "2"; protein_id "ENSP00000419800.1"; source "HAVANA"; tag "cds_end_NF";
chr3	HAVANA	exon	101852738	101852768	.	+	.	gene_id "ENSG00000144802.11"; transcript_id "ENST00000326172.9"; gene_type "protein_coding"; gene_status "KNOWN"; gene_name "NFKBIZ"; transcript_type "protein_coding"; transcript_status "KNOWN"; transcript_name "NFKBIZ-202"; exon_number "3"; exon_id "ENSE00000967204.1"; talon_gene "10772"; talon_transcript "39666"; talon_exon "190551"; ccdsid "CCDS43123.1"; exon_status "KNOWN"; level "2"; protein_id "ENSP00000419800.1"; source "HAVANA"; tag "cds_end_NF";
chr3	HAVANA	exon	101852886	101852989	.	+	.	gene_id "ENSG00000144802.11"; transcript_id "ENST00000326172.9"; gene_type "protein_coding"; gene_status "KNOWN"; gene_name "NFKBIZ"; transcript_type "protein_coding"; transcript_status "KNOWN"; transcript_name "NFKBIZ-202"; exon_number "4"; exon_id "ENSE00000967205.1"; talon_gene "10772"; talon_transcript "39666"; talon_exon "190553"; ccdsid "CCDS43123.1"; exon_status "KNOWN"; level "2"; protein_id "ENSP00000419800.1"; source "HAVANA"; tag "cds_end_NF";
chr3	HAVANA	exon	101853091	101853863	.	+	.	gene_id "ENSG00000144802.11"; transcript_id "ENST00000326172.9"; gene_type "protein_coding"; gene_status "KNOWN"; gene_name "NFKBIZ"; transcript_type "protein_coding"; transcript_status "KNOWN"; transcript_name "NFKBIZ-202"; exon_number "5"; exon_id "ENSE00001248707.1"; talon_gene "10772"; talon_transcript "39666"; talon_exon "190555"; ccdsid "CCDS43123.1"; exon_status "KNOWN"; level "2"; protein_id "ENSP00000419800.1"; source "HAVANA"; tag "cds_end_NF";
chr3	HAVANA	exon	101854578	101854683	.	+	.	gene_id "ENSG00000144802.11"; transcript_id "ENST00000326172.9"; gene_type "protein_coding"; gene_status "KNOWN"; gene_name "NFKBIZ"; transcript_type "protein_coding"; transcript_status "KNOWN"; transcript_name "NFKBIZ-202"; exon_number "6"; exon_id "ENSE00000967207.1"; talon_gene "10772"; talon_transcript "39666"; talon_exon "190557"; ccdsid "CCDS43123.1"; exon_status "KNOWN"; level "2"; protein_id "ENSP00000419800.1"; source "HAVANA"; tag "cds_end_NF";
chr3	HAVANA	exon	101855062	101855208	.	+	.	gene_id "ENSG00000144802.11"; transcript_id "ENST00000326172.9"; gene_type "protein_coding"; gene_status "KNOWN"; gene_name "NFKBIZ"; transcript_type "protein_coding"; transcript_status "KNOWN"; transcript_name "NFKBIZ-202"; exon_number "7"; exon_id "ENSE00003631240.1"; talon_gene "10772"; talon_transcript "39666"; talon_exon "190559"; ccdsid "CCDS43123.1"; exon_status "KNOWN"; level "2"; protein_id "ENSP00000419800.1"; source "HAVANA"; tag "cds_end_NF";
chr3	HAVANA	exon	101855395	101855458	.	+	.	gene_id "ENSG00000144802.11"; transcript_id "ENST00000326172.9"; gene_type "protein_coding"; gene_status "KNOWN"; gene_name "NFKBIZ"; transcript_type "protein_coding"; transcript_status "KNOWN"; transcript_name "NFKBIZ-202"; exon_number "8"; exon_id "ENSE00000967209.1"; talon_gene "10772"; talon_transcript "39666"; talon_exon "190561"; ccdsid "CCDS43123.1"; exon_status "KNOWN"; level "2"; protein_id "ENSP00000419800.1"; source "HAVANA"; tag "cds_end_NF";
chr3	HAVANA	exon	101855733	101855902	.	+	.	gene_id "ENSG00000144802.11"; transcript_id "ENST00000326172.9"; gene_type "protein_coding"; gene_status "KNOWN"; gene_name "NFKBIZ"; transcript_type "protein_coding"; transcript_status "KNOWN"; transcript_name "NFKBIZ-202"; exon_number "9"; exon_id "ENSE00000967210.1"; talon_gene "10772"; talon_transcript "39666"; talon_exon "190563"; ccdsid "CCDS43123.1"; exon_status "KNOWN"; level "2"; protein_id "ENSP00000419800.1"; source "HAVANA"; tag "cds_end_NF";
chr3	HAVANA	exon	101857073	101857183	.	+	.	gene_id "ENSG00000144802.11"; transcript_id "ENST00000326172.9"; gene_type "protein_coding"; gene_status "KNOWN"; gene_name "NFKBIZ"; transcript_type "protein_coding"; transcript_status "KNOWN"; transcript_name "NFKBIZ-202"; exon_number "10"; exon_id "ENSE00000967211.1"; talon_gene "10772"; talon_transcript "39666"; talon_exon "190565"; ccdsid "CCDS43123.1"; exon_status "KNOWN"; level "2"; protein_id "ENSP00000419800.1"; source "HAVANA"; tag "cds_end_NF";
chr3	HAVANA	exon	101857292	101857459	.	+	.	gene_id "ENSG00000144802.11"; transcript_id "ENST00000326172.9"; gene_type "protein_coding"; gene_status "KNOWN"; gene_name "NFKBIZ"; transcript_type "protein_coding"; transcript_status "KNOWN"; transcript_name "NFKBIZ-202"; exon_number "11"; exon_id "ENSE00003790744.1"; talon_gene "10772"; talon_transcript "39666"; talon_exon "190567"; ccdsid "CCDS43123.1"; exon_status "KNOWN"; level "2"; protein_id "ENSP00000419800.1"; source "HAVANA"; tag "cds_end_NF";
chr3	HAVANA	exon	101859318	101861022	.	+	.	gene_id "ENSG00000144802.11"; transcript_id "ENST00000326172.9"; gene_type "protein_coding"; gene_status "KNOWN"; gene_name "NFKBIZ"; transcript_type "protein_coding"; transcript_status "KNOWN"; transcript_name "NFKBIZ-202"; exon_number "12"; exon_id "ENSE00000967213.3"; talon_gene "10772"; talon_transcript "39666"; talon_exon "190570"; ccdsid "CCDS43123.1"; exon_status "KNOWN"; level "2"; protein_id "ENSP00000377618.2"; source "HAVANA"; tag "CCDS";
chr3	HAVANA	transcript	101856681	101859523	.	+	.	gene_id "ENSG00000144802.11"; transcript_id "ENST00000495089.1"; gene_name "NFKBIZ"; gene_status "KNOWN"; gene_type "protein_coding"; transcript_type "retained_intron"; transcript_status "KNOWN"; transcript_name "NFKBIZ-210"; talon_gene "10772"; talon_transcript "39671"; havana_transcript "OTTHUMT00000353838.2"; level "2"; source "HAVANA"; transcript_support_level "2";
chr3	HAVANA	exon	101856681	101857183	.	+	.	gene_id "ENSG00000144802.11"; transcript_id "ENST00000495089.1"; gene_type "protein_coding"; gene_status "KNOWN"; gene_name "NFKBIZ"; transcript_type "retained_intron"; transcript_status "KNOWN"; transcript_name "NFKBIZ-210"; exon_number "1"; exon_id "ENSE00001822656.1"; talon_gene "10772"; talon_transcript "39671"; talon_exon "190585"; exon_status "KNOWN"; level "2"; source "HAVANA";
chr3	HAVANA	exon	101857292	101857459	.	+	.	gene_id "ENSG00000144802.11"; transcript_id "ENST00000495089.1"; gene_type "protein_coding"; gene_status "KNOWN"; gene_name "NFKBIZ"; transcript_type "retained_intron"; transcript_status "KNOWN"; transcript_name "NFKBIZ-210"; exon_number "2"; exon_id "ENSE00003790744.1"; talon_gene "10772"; talon_transcript "39671"; talon_exon "190567"; ccdsid "CCDS43123.1"; exon_status "KNOWN"; level "2"; protein_id "ENSP00000419800.1"; source "HAVANA"; tag "cds_end_NF";
chr3	HAVANA	exon	101859318	101859523	.	+	.	gene_id "ENSG00000144802.11"; transcript_id "ENST00000495089.1"; gene_type "protein_coding"; gene_status "KNOWN"; gene_name "NFKBIZ"; transcript_type "retained_intron"; transcript_status "KNOWN"; transcript_name "NFKBIZ-210"; exon_number "3"; exon_id "ENSE00003651967.1"; talon_gene "10772"; talon_transcript "39671"; talon_exon "190575"; exon_status "KNOWN"; level "2"; protein_id "ENSP00000325593.5"; source "HAVANA"; tag "appris_alternative_2";
chr3	HAVANA	gene	103538635	103540487	.	-	.	gene_id "ENSG00000240107.1"; gene_name "AC046144.1"; gene_status "KNOWN"; gene_type "processed_pseudogene"; talon_gene "10782"; havana_gene "OTTHUMG00000159181.1"; level "1"; tag "pseudo_consens";
chr3	HAVANA	transcript	103538635	103540487	.	-	.	gene_id "ENSG00000240107.1"; transcript_id "ENST00000478559.1"; gene_name "AC046144.1"; gene_status "KNOWN"; gene_type "processed_pseudogene"; transcript_type "processed_pseudogene"; transcript_status "KNOWN"; transcript_name "AC046144.1-201"; talon_gene "10782"; talon_transcript "39686"; havana_transcript "OTTHUMT00000353716.1"; level "1"; ont "PGO:0000004"; source "HAVANA"; tag "basic"; transcript_support_level "NA";
chr3	HAVANA	exon	103538635	103540487	.	-	.	gene_id "ENSG00000240107.1"; transcript_id "ENST00000478559.1"; gene_type "processed_pseudogene"; gene_status "KNOWN"; gene_name "AC046144.1"; transcript_type "processed_pseudogene"; transcript_status "KNOWN"; transcript_name "AC046144.1-201"; exon_number "1"; exon_id "ENSE00001826020.1"; talon_gene "10782"; talon_transcript "39686"; talon_exon "190659"; exon_status "KNOWN"; level "1"; ont "PGO:0000004"; source "HAVANA"; tag "basic";
chr3	HAVANA	gene	105366909	105575914	.	+	.	gene_id "ENSG00000170017.12"; gene_name "ALCAM"; gene_status "KNOWN"; gene_type "protein_coding"; talon_gene "10786"; havana_gene "OTTHUMG00000159192.2"; level "1";
chr3	HAVANA	transcript	105366909	105576900	.	+	.	gene_id "ENSG00000170017.12"; transcript_id "ENST00000306107.9"; gene_name "ALCAM"; gene_status "KNOWN"; gene_type "protein_coding"; transcript_type "protein_coding"; transcript_status "KNOWN"; transcript_name "ALCAM-201"; talon_gene "10786"; talon_transcript "39690"; ccdsid "CCDS33810.1"; havana_transcript "OTTHUMT00000353764.1"; level "2"; protein_id "ENSP00000305988.5"; source "HAVANA"; tag "CCDS"; transcript_support_level "1";
chr3	HAVANA	exon	105366909	105367481	.	+	.	gene_id "ENSG00000170017.12"; transcript_id "ENST00000306107.9"; gene_type "protein_coding"; gene_status "KNOWN"; gene_name "ALCAM"; transcript_type "protein_coding"; transcript_status "KNOWN"; transcript_name "ALCAM-201"; exon_number "1"; exon_id "ENSE00001938712.1"; talon_gene "10786"; talon_transcript "39690"; talon_exon "190663"; ccdsid "CCDS33810.1"; exon_status "KNOWN"; level "2"; protein_id "ENSP00000305988.5"; source "HAVANA"; tag "CCDS";
chr3	HAVANA	exon	105520067	105520167	.	+	.	gene_id "ENSG00000170017.12"; transcript_id "ENST00000306107.9"; gene_type "protein_coding"; gene_status "KNOWN"; gene_name "ALCAM"; transcript_type "protein_coding"; transcript_status "KNOWN"; transcript_name "ALCAM-201"; exon_number "2"; exon_id "ENSE00003633421.1"; talon_gene "10786"; talon_transcript "39690"; talon_exon "190665"; ccdsid "CCDS33810.1"; exon_status "KNOWN"; level "2"; protein_id "ENSP00000305988.5"; source "HAVANA"; tag "CCDS";
chr3	HAVANA	exon	105524289	105524508	.	+	.	gene_id "ENSG00000170017.12"; transcript_id "ENST00000306107.9"; gene_type "protein_coding"; gene_status "KNOWN"; gene_name "ALCAM"; transcript_type "protein_coding"; transcript_status "KNOWN"; transcript_name "ALCAM-201"; exon_number "3"; exon_id "ENSE00003667569.1"; talon_gene "10786"; talon_transcript "39690"; talon_exon "190667"; ccdsid "CCDS33810.1"; exon_status "KNOWN"; level "2"; protein_id "ENSP00000305988.5"; source "HAVANA"; tag "CCDS";
chr3	HAVANA	exon	105532002	105532066	.	+	.	gene_id "ENSG00000170017.12"; transcript_id "ENST00000306107.9"; gene_type "protein_coding"; gene_status "KNOWN"; gene_name "ALCAM"; transcript_type "protein_coding"; transcript_status "KNOWN"; transcript_name "ALCAM-201"; exon_number "4"; exon_id "ENSE00003564076.1"; talon_gene "10786"; talon_transcript "39690"; talon_exon "190669"; ccdsid "CCDS33810.1"; exon_status "KNOWN"; level "2"; protein_id "ENSP00000305988.5"; source "HAVANA"; tag "CCDS";
chr3	HAVANA	exon	105533603	105533690	.	+	.	gene_id "ENSG00000170017.12"; transcript_id "ENST00000306107.9"; gene_type "protein_coding"; gene_status "KNOWN"; gene_name "ALCAM"; transcript_type "protein_coding"; transcript_status "KNOWN"; transcript_name "ALCAM-201"; exon_number "5"; exon_id "ENSE00003633089.1"; talon_gene "10786"; talon_transcript "39690"; talon_exon "190671"; ccdsid "CCDS33810.1"; exon_status "KNOWN"; level "2"; protein_id "ENSP00000305988.5"; source "HAVANA"; tag "CCDS";
chr3	HAVANA	exon	105534663	105534845	.	+	.	gene_id "ENSG00000170017.12"; transcript_id "ENST00000306107.9"; gene_type "protein_coding"; gene_status "KNOWN"; gene_name "ALCAM"; transcript_type "protein_coding"; transcript_status "KNOWN"; transcript_name "ALCAM-201"; exon_number "6"; exon_id "ENSE00003517275.1"; talon_gene "10786"; talon_transcript "39690"; talon_exon "190673"; ccdsid "CCDS33810.1"; exon_status "KNOWN"; level "2"; protein_id "ENSP00000305988.5"; source "HAVANA"; tag "CCDS";
chr3	HAVANA	exon	105539975	105540102	.	+	.	gene_id "ENSG00000170017.12"; transcript_id "ENST00000306107.9"; gene_type "protein_coding"; gene_status "KNOWN"; gene_name "ALCAM"; transcript_type "protein_coding"; transcript_status "KNOWN"; transcript_name "ALCAM-201"; exon_number "7"; exon_id "ENSE00003466834.1"; talon_gene "10786"; talon_transcript "39690"; talon_exon "190675"; ccdsid "CCDS33810.1"; exon_status "KNOWN"; level "2"; protein_id "ENSP00000305988.5"; source "HAVANA"; tag "CCDS";
chr3	HAVANA	exon	105541633	105541765	.	+	.	gene_id "ENSG00000170017.12"; transcript_id "ENST00000306107.9"; gene_type "protein_coding"; gene_status "KNOWN"; gene_name "ALCAM"; transcript_type "protein_coding"; transcript_status "KNOWN"; transcript_name "ALCAM-201"; exon_number "8"; exon_id "ENSE00003543620.1"; talon_gene "10786"; talon_transcript "39690"; talon_exon "190677"; ccdsid "CCDS33810.1"; exon_status "KNOWN"; level "2"; protein_id "ENSP00000305988.5"; source "HAVANA"; tag "CCDS";
chr3	HAVANA	exon	105545223	105545335	.	+	.	gene_id "ENSG00000170017.12"; transcript_id "ENST00000306107.9"; gene_type "protein_coding"; gene_status "KNOWN"; gene_name "ALCAM"; transcript_type "protein_coding"; transcript_status "KNOWN"; transcript_name "ALCAM-201"; exon_number "9"; exon_id "ENSE00001151818.1"; talon_gene "10786"; talon_transcript "39690"; talon_exon "190679"; ccdsid "CCDS33810.1"; exon_status "KNOWN"; level "2"; protein_id "ENSP00000305988.5"; source "HAVANA"; tag "CCDS";
chr3	HAVANA	exon	105547149	105547284	.	+	.	gene_id "ENSG00000170017.12"; transcript_id "ENST00000306107.9"; gene_type "protein_coding"; gene_status "KNOWN"; gene_name "ALCAM"; transcript_type "protein_coding"; transcript_status "KNOWN"; transcript_name "ALCAM-201"; exon_number "10"; exon_id "ENSE00003491728.1"; talon_gene "10786"; talon_transcript "39690"; talon_exon "190681"; ccdsid "CCDS33810.1"; exon_status "KNOWN"; level "2"; protein_id "ENSP00000305988.5"; source "HAVANA"; tag "CCDS";
chr3	HAVANA	exon	105547390	105547523	.	+	.	gene_id "ENSG00000170017.12"; transcript_id "ENST00000306107.9"; gene_type "protein_coding"; gene_status "KNOWN"; gene_name "ALCAM"; transcript_type "protein_coding"; transcript_status "KNOWN"; transcript_name "ALCAM-201"; exon_number "11"; exon_id "ENSE00003659444.1"; talon_gene "10786"; talon_transcript "39690"; talon_exon "190683"; ccdsid "CCDS33810.1"; exon_status "KNOWN"; level "2"; protein_id "ENSP00000305988.5"; source "HAVANA"; tag "CCDS";
chr3	HAVANA	exon	105550127	105550259	.	+	.	gene_id "ENSG00000170017.12"; transcript_id "ENST00000306107.9"; gene_type "protein_coding"; gene_status "KNOWN"; gene_name "ALCAM"; transcript_type "protein_coding"; transcript_status "KNOWN"; transcript_name "ALCAM-201"; exon_number "12"; exon_id "ENSE00003652780.1"; talon_gene "10786"; talon_transcript "39690"; talon_exon "190685"; ccdsid "CCDS33810.1"; exon_status "KNOWN"; level "2"; protein_id "ENSP00000305988.5"; source "HAVANA"; tag "CCDS";
chr3	HAVANA	exon	105552144	105552182	.	+	.	gene_id "ENSG00000170017.12"; transcript_id "ENST00000306107.9"; gene_type "protein_coding"; gene_status "KNOWN"; gene_name "ALCAM"; transcript_type "protein_coding"; transcript_status "KNOWN"; transcript_name "ALCAM-201"; exon_number "13"; exon_id "ENSE00003602326.1"; talon_gene "10786"; talon_transcript "39690"; talon_exon "190687"; ccdsid "CCDS33810.1"; exon_status "KNOWN"; level "2"; protein_id "ENSP00000305988.5"; source "HAVANA"; tag "CCDS";
chr3	HAVANA	exon	105552468	105552585	.	+	.	gene_id "ENSG00000170017.12"; transcript_id "ENST00000306107.9"; gene_type "protein_coding"; gene_status "KNOWN"; gene_name "ALCAM"; transcript_type "protein_coding"; transcript_status "KNOWN"; transcript_name "ALCAM-201"; exon_number "14"; exon_id "ENSE00003465269.1"; talon_gene "10786"; talon_transcript "39690"; talon_exon "190689"; ccdsid "CCDS33810.1"; exon_status "KNOWN"; level "2"; protein_id "ENSP00000305988.5"; source "HAVANA"; tag "CCDS";
chr3	HAVANA	exon	105571852	105571964	.	+	.	gene_id "ENSG00000170017.12"; transcript_id "ENST00000306107.9"; gene_type "protein_coding"; gene_status "KNOWN"; gene_name "ALCAM"; transcript_type "protein_coding"; transcript_status "KNOWN"; transcript_name "ALCAM-201"; exon_number "15"; exon_id "ENSE00003514640.1"; talon_gene "10786"; talon_transcript "39690"; talon_exon "190691"; ccdsid "CCDS33810.1"; exon_status "KNOWN"; level "2"; protein_id "ENSP00000305988.5"; source "HAVANA"; tag "CCDS";
chr3	HAVANA	exon	105574477	105576900	.	+	.	gene_id "ENSG00000170017.12"; transcript_id "ENST00000306107.9"; gene_type "protein_coding"; gene_status "KNOWN"; gene_name "ALCAM"; transcript_type "protein_coding"; transcript_status "KNOWN"; transcript_name "ALCAM-201"; exon_number "16"; exon_id "ENSE00001878770.1"; talon_gene "10786"; talon_transcript "39690"; talon_exon "190693"; ccdsid "CCDS33810.1"; exon_status "KNOWN"; level "2"; protein_id "ENSP00000305988.5"; source "HAVANA"; tag "CCDS";
chr3	TALON	transcript	105366909	105547284	.	+	.	gene_id "ENSG00000170017.12"; transcript_id "ENCODEHT000452697"; gene_name "ALCAM"; gene_status "KNOWN"; gene_type "protein_coding"; transcript_status "NOVEL"; transcript_name "ENCODEHT000452697"; talon_gene "10786"; talon_transcript "452697"; ISM-prefix_to_IDs "39690,39692,452689"; ISM-prefix_transcript "TRUE"; ISM_to_IDs "39690,39692,452689"; ISM_transcript "TRUE";
chr3	HAVANA	exon	105366909	105367481	.	+	.	gene_id "ENSG00000170017.12"; transcript_id "ENCODEHT000452697"; gene_type "protein_coding"; gene_status "KNOWN"; gene_name "ALCAM"; transcript_status "NOVEL"; transcript_name "ENCODEHT000452697"; exon_number "1"; exon_id "ENSE00001938712.1"; talon_gene "10786"; talon_transcript "452697"; talon_exon "190663"; ccdsid "CCDS33810.1"; exon_status "KNOWN"; level "2"; protein_id "ENSP00000305988.5"; source "HAVANA"; tag "CCDS";
chr3	HAVANA	exon	105520067	105520167	.	+	.	gene_id "ENSG00000170017.12"; transcript_id "ENCODEHT000452697"; gene_type "protein_coding"; gene_status "KNOWN"; gene_name "ALCAM"; transcript_status "NOVEL"; transcript_name "ENCODEHT000452697"; exon_number "2"; exon_id "ENSE00003633421.1"; talon_gene "10786"; talon_transcript "452697"; talon_exon "190665"; ccdsid "CCDS33810.1"; exon_status "KNOWN"; level "2"; protein_id "ENSP00000305988.5"; source "HAVANA"; tag "CCDS";
chr3	HAVANA	exon	105524289	105524508	.	+	.	gene_id "ENSG00000170017.12"; transcript_id "ENCODEHT000452697"; gene_type "protein_coding"; gene_status "KNOWN"; gene_name "ALCAM"; transcript_status "NOVEL"; transcript_name "ENCODEHT000452697"; exon_number "3"; exon_id "ENSE00003667569.1"; talon_gene "10786"; talon_transcript "452697"; talon_exon "190667"; ccdsid "CCDS33810.1"; exon_status "KNOWN"; level "2"; protein_id "ENSP00000305988.5"; source "HAVANA"; tag "CCDS";
chr3	HAVANA	exon	105532002	105532066	.	+	.	gene_id "ENSG00000170017.12"; transcript_id "ENCODEHT000452697"; gene_type "protein_coding"; gene_status "KNOWN"; gene_name "ALCAM"; transcript_status "NOVEL"; transcript_name "ENCODEHT000452697"; exon_number "4"; exon_id "ENSE00003564076.1"; talon_gene "10786"; talon_transcript "452697"; talon_exon "190669"; ccdsid "CCDS33810.1"; exon_status "KNOWN"; level "2"; protein_id "ENSP00000305988.5"; source "HAVANA"; tag "CCDS";
chr3	HAVANA	exon	105533603	105533690	.	+	.	gene_id "ENSG00000170017.12"; transcript_id "ENCODEHT000452697"; gene_type "protein_coding"; gene_status "KNOWN"; gene_name "ALCAM"; transcript_status "NOVEL"; transcript_name "ENCODEHT000452697"; exon_number "5"; exon_id "ENSE00003633089.1"; talon_gene "10786"; talon_transcript "452697"; talon_exon "190671"; ccdsid "CCDS33810.1"; exon_status "KNOWN"; level "2"; protein_id "ENSP00000305988.5"; source "HAVANA"; tag "CCDS";
chr3	HAVANA	exon	105534663	105534845	.	+	.	gene_id "ENSG00000170017.12"; transcript_id "ENCODEHT000452697"; gene_type "protein_coding"; gene_status "KNOWN"; gene_name "ALCAM"; transcript_status "NOVEL"; transcript_name "ENCODEHT000452697"; exon_number "6"; exon_id "ENSE00003517275.1"; talon_gene "10786"; talon_transcript "452697"; talon_exon "190673"; ccdsid "CCDS33810.1"; exon_status "KNOWN"; level "2"; protein_id "ENSP00000305988.5"; source "HAVANA"; tag "CCDS";
chr3	HAVANA	exon	105539975	105540102	.	+	.	gene_id "ENSG00000170017.12"; transcript_id "ENCODEHT000452697"; gene_type "protein_coding"; gene_status "KNOWN"; gene_name "ALCAM"; transcript_status "NOVEL"; transcript_name "ENCODEHT000452697"; exon_number "7"; exon_id "ENSE00003466834.1"; talon_gene "10786"; talon_transcript "452697"; talon_exon "190675"; ccdsid "CCDS33810.1"; exon_status "KNOWN"; level "2"; protein_id "ENSP00000305988.5"; source "HAVANA"; tag "CCDS";
chr3	HAVANA	exon	105541633	105541765	.	+	.	gene_id "ENSG00000170017.12"; transcript_id "ENCODEHT000452697"; gene_type "protein_coding"; gene_status "KNOWN"; gene_name "ALCAM"; transcript_status "NOVEL"; transcript_name "ENCODEHT000452697"; exon_number "8"; exon_id "ENSE00003543620.1"; talon_gene "10786"; talon_transcript "452697"; talon_exon "190677"; ccdsid "CCDS33810.1"; exon_status "KNOWN"; level "2"; protein_id "ENSP00000305988.5"; source "HAVANA"; tag "CCDS";
chr3	HAVANA	exon	105545223	105545335	.	+	.	gene_id "ENSG00000170017.12"; transcript_id "ENCODEHT000452697"; gene_type "protein_coding"; gene_status "KNOWN"; gene_name "ALCAM"; transcript_status "NOVEL"; transcript_name "ENCODEHT000452697"; exon_number "9"; exon_id "ENSE00001151818.1"; talon_gene "10786"; talon_transcript "452697"; talon_exon "190679"; ccdsid "CCDS33810.1"; exon_status "KNOWN"; level "2"; protein_id "ENSP00000305988.5"; source "HAVANA"; tag "CCDS";
chr3	HAVANA	exon	105547149	105547284	.	+	.	gene_id "ENSG00000170017.12"; transcript_id "ENCODEHT000452697"; gene_type "protein_coding"; gene_status "KNOWN"; gene_name "ALCAM"; transcript_status "NOVEL"; transcript_name "ENCODEHT000452697"; exon_number "10"; exon_id "ENSE00003491728.1"; talon_gene "10786"; talon_transcript "452697"; talon_exon "190681"; ccdsid "CCDS33810.1"; exon_status "KNOWN"; level "2"; protein_id "ENSP00000305988.5"; source "HAVANA"; tag "CCDS";
chr3	HAVANA	transcript	105366918	105525393	.	+	.	gene_id "ENSG00000170017.12"; transcript_id "ENST00000470756.5"; gene_name "ALCAM"; gene_status "KNOWN"; gene_type "protein_coding"; transcript_type "retained_intron"; transcript_status "KNOWN"; transcript_name "ALCAM-204"; talon_gene "10786"; talon_transcript "39691"; havana_transcript "OTTHUMT00000353766.1"; level "2"; source "HAVANA"; transcript_support_level "1";
chr3	HAVANA	exon	105366918	105367481	.	+	.	gene_id "ENSG00000170017.12"; transcript_id "ENST00000470756.5"; gene_type "protein_coding"; gene_status "KNOWN"; gene_name "ALCAM"; transcript_type "retained_intron"; transcript_status "KNOWN"; transcript_name "ALCAM-204"; exon_number "1"; exon_id "ENSE00001941391.1"; talon_gene "10786"; talon_transcript "39691"; talon_exon "190694"; exon_status "KNOWN"; level "2"; source "HAVANA";
chr3	HAVANA	exon	105520067	105520167	.	+	.	gene_id "ENSG00000170017.12"; transcript_id "ENST00000470756.5"; gene_type "protein_coding"; gene_status "KNOWN"; gene_name "ALCAM"; transcript_type "retained_intron"; transcript_status "KNOWN"; transcript_name "ALCAM-204"; exon_number "2"; exon_id "ENSE00003633421.1"; talon_gene "10786"; talon_transcript "39691"; talon_exon "190665"; ccdsid "CCDS33810.1"; exon_status "KNOWN"; level "2"; protein_id "ENSP00000305988.5"; source "HAVANA"; tag "CCDS";
chr3	HAVANA	exon	105524289	105525393	.	+	.	gene_id "ENSG00000170017.12"; transcript_id "ENST00000470756.5"; gene_type "protein_coding"; gene_status "KNOWN"; gene_name "ALCAM"; transcript_type "retained_intron"; transcript_status "KNOWN"; transcript_name "ALCAM-204"; exon_number "3"; exon_id "ENSE00001889681.1"; talon_gene "10786"; talon_transcript "39691"; talon_exon "190695"; exon_status "KNOWN"; level "2"; source "HAVANA";
chr3	HAVANA	transcript	105367343	105576861	.	+	.	gene_id "ENSG00000170017.12"; transcript_id "ENST00000472644.6"; gene_name "ALCAM"; gene_status "KNOWN"; gene_type "protein_coding"; transcript_type "protein_coding"; transcript_status "KNOWN"; transcript_name "ALCAM-205"; talon_gene "10786"; talon_transcript "39692"; ccdsid "CCDS58841.1"; havana_transcript "OTTHUMT00000353765.2"; level "2"; protein_id "ENSP00000419236.2"; source "HAVANA"; tag "CCDS"; transcript_support_level "1";
chr3	HAVANA	exon	105367343	105367481	.	+	.	gene_id "ENSG00000170017.12"; transcript_id "ENST00000472644.6"; gene_type "protein_coding"; gene_status "KNOWN"; gene_name "ALCAM"; transcript_type "protein_coding"; transcript_status "KNOWN"; transcript_name "ALCAM-205"; exon_number "1"; exon_id "ENSE00001875777.1"; talon_gene "10786"; talon_transcript "39692"; talon_exon "190696"; ccdsid "CCDS58841.1"; exon_status "KNOWN"; level "2"; protein_id "ENSP00000419236.2"; source "HAVANA"; tag "CCDS";
chr3	HAVANA	exon	105520067	105520167	.	+	.	gene_id "ENSG00000170017.12"; transcript_id "ENST00000472644.6"; gene_type "protein_coding"; gene_status "KNOWN"; gene_name "ALCAM"; transcript_type "protein_coding"; transcript_status "KNOWN"; transcript_name "ALCAM-205"; exon_number "2"; exon_id "ENSE00003633421.1"; talon_gene "10786"; talon_transcript "39692"; talon_exon "190665"; ccdsid "CCDS33810.1"; exon_status "KNOWN"; level "2"; protein_id "ENSP00000305988.5"; source "HAVANA"; tag "CCDS";
chr3	HAVANA	exon	105524289	105524508	.	+	.	gene_id "ENSG00000170017.12"; transcript_id "ENST00000472644.6"; gene_type "protein_coding"; gene_status "KNOWN"; gene_name "ALCAM"; transcript_type "protein_coding"; transcript_status "KNOWN"; transcript_name "ALCAM-205"; exon_number "3"; exon_id "ENSE00003667569.1"; talon_gene "10786"; talon_transcript "39692"; talon_exon "190667"; ccdsid "CCDS33810.1"; exon_status "KNOWN"; level "2"; protein_id "ENSP00000305988.5"; source "HAVANA"; tag "CCDS";
chr3	HAVANA	exon	105532002	105532066	.	+	.	gene_id "ENSG00000170017.12"; transcript_id "ENST00000472644.6"; gene_type "protein_coding"; gene_status "KNOWN"; gene_name "ALCAM"; transcript_type "protein_coding"; transcript_status "KNOWN"; transcript_name "ALCAM-205"; exon_number "4"; exon_id "ENSE00003564076.1"; talon_gene "10786"; talon_transcript "39692"; talon_exon "190669"; ccdsid "CCDS33810.1"; exon_status "KNOWN"; level "2"; protein_id "ENSP00000305988.5"; source "HAVANA"; tag "CCDS";
chr3	HAVANA	exon	105533603	105533690	.	+	.	gene_id "ENSG00000170017.12"; transcript_id "ENST00000472644.6"; gene_type "protein_coding"; gene_status "KNOWN"; gene_name "ALCAM"; transcript_type "protein_coding"; transcript_status "KNOWN"; transcript_name "ALCAM-205"; exon_number "5"; exon_id "ENSE00003633089.1"; talon_gene "10786"; talon_transcript "39692"; talon_exon "190671"; ccdsid "CCDS33810.1"; exon_status "KNOWN"; level "2"; protein_id "ENSP00000305988.5"; source "HAVANA"; tag "CCDS";
chr3	HAVANA	exon	105534663	105534845	.	+	.	gene_id "ENSG00000170017.12"; transcript_id "ENST00000472644.6"; gene_type "protein_coding"; gene_status "KNOWN"; gene_name "ALCAM"; transcript_type "protein_coding"; transcript_status "KNOWN"; transcript_name "ALCAM-205"; exon_number "6"; exon_id "ENSE00003517275.1"; talon_gene "10786"; talon_transcript "39692"; talon_exon "190673"; ccdsid "CCDS33810.1"; exon_status "KNOWN"; level "2"; protein_id "ENSP00000305988.5"; source "HAVANA"; tag "CCDS";
chr3	HAVANA	exon	105539975	105540102	.	+	.	gene_id "ENSG00000170017.12"; transcript_id "ENST00000472644.6"; gene_type "protein_coding"; gene_status "KNOWN"; gene_name "ALCAM"; transcript_type "protein_coding"; transcript_status "KNOWN"; transcript_name "ALCAM-205"; exon_number "7"; exon_id "ENSE00003466834.1"; talon_gene "10786"; talon_transcript "39692"; talon_exon "190675"; ccdsid "CCDS33810.1"; exon_status "KNOWN"; level "2"; protein_id "ENSP00000305988.5"; source "HAVANA"; tag "CCDS";
chr3	HAVANA	exon	105541633	105541765	.	+	.	gene_id "ENSG00000170017.12"; transcript_id "ENST00000472644.6"; gene_type "protein_coding"; gene_status "KNOWN"; gene_name "ALCAM"; transcript_type "protein_coding"; transcript_status "KNOWN"; transcript_name "ALCAM-205"; exon_number "8"; exon_id "ENSE00003543620.1"; talon_gene "10786"; talon_transcript "39692"; talon_exon "190677"; ccdsid "CCDS33810.1"; exon_status "KNOWN"; level "2"; protein_id "ENSP00000305988.5"; source "HAVANA"; tag "CCDS";
chr3	HAVANA	exon	105545223	105545335	.	+	.	gene_id "ENSG00000170017.12"; transcript_id "ENST00000472644.6"; gene_type "protein_coding"; gene_status "KNOWN"; gene_name "ALCAM"; transcript_type "protein_coding"; transcript_status "KNOWN"; transcript_name "ALCAM-205"; exon_number "9"; exon_id "ENSE00001151818.1"; talon_gene "10786"; talon_transcript "39692"; talon_exon "190679"; ccdsid "CCDS33810.1"; exon_status "KNOWN"; level "2"; protein_id "ENSP00000305988.5"; source "HAVANA"; tag "CCDS";
chr3	HAVANA	exon	105547149	105547284	.	+	.	gene_id "ENSG00000170017.12"; transcript_id "ENST00000472644.6"; gene_type "protein_coding"; gene_status "KNOWN"; gene_name "ALCAM"; transcript_type "protein_coding"; transcript_status "KNOWN"; transcript_name "ALCAM-205"; exon_number "10"; exon_id "ENSE00003491728.1"; talon_gene "10786"; talon_transcript "39692"; talon_exon "190681"; ccdsid "CCDS33810.1"; exon_status "KNOWN"; level "2"; protein_id "ENSP00000305988.5"; source "HAVANA"; tag "CCDS";
chr3	HAVANA	exon	105547390	105547523	.	+	.	gene_id "ENSG00000170017.12"; transcript_id "ENST00000472644.6"; gene_type "protein_coding"; gene_status "KNOWN"; gene_name "ALCAM"; transcript_type "protein_coding"; transcript_status "KNOWN"; transcript_name "ALCAM-205"; exon_number "11"; exon_id "ENSE00003659444.1"; talon_gene "10786"; talon_transcript "39692"; talon_exon "190683"; ccdsid "CCDS33810.1"; exon_status "KNOWN"; level "2"; protein_id "ENSP00000305988.5"; source "HAVANA"; tag "CCDS";
chr3	HAVANA	exon	105550127	105550259	.	+	.	gene_id "ENSG00000170017.12"; transcript_id "ENST00000472644.6"; gene_type "protein_coding"; gene_status "KNOWN"; gene_name "ALCAM"; transcript_type "protein_coding"; transcript_status "KNOWN"; transcript_name "ALCAM-205"; exon_number "12"; exon_id "ENSE00003652780.1"; talon_gene "10786"; talon_transcript "39692"; talon_exon "190685"; ccdsid "CCDS33810.1"; exon_status "KNOWN"; level "2"; protein_id "ENSP00000305988.5"; source "HAVANA"; tag "CCDS";
chr3	HAVANA	exon	105552468	105552585	.	+	.	gene_id "ENSG00000170017.12"; transcript_id "ENST00000472644.6"; gene_type "protein_coding"; gene_status "KNOWN"; gene_name "ALCAM"; transcript_type "protein_coding"; transcript_status "KNOWN"; transcript_name "ALCAM-205"; exon_number "13"; exon_id "ENSE00003465269.1"; talon_gene "10786"; talon_transcript "39692"; talon_exon "190689"; ccdsid "CCDS33810.1"; exon_status "KNOWN"; level "2"; protein_id "ENSP00000305988.5"; source "HAVANA"; tag "CCDS";
chr3	HAVANA	exon	105571852	105571964	.	+	.	gene_id "ENSG00000170017.12"; transcript_id "ENST00000472644.6"; gene_type "protein_coding"; gene_status "KNOWN"; gene_name "ALCAM"; transcript_type "protein_coding"; transcript_status "KNOWN"; transcript_name "ALCAM-205"; exon_number "14"; exon_id "ENSE00003514640.1"; talon_gene "10786"; talon_transcript "39692"; talon_exon "190691"; ccdsid "CCDS33810.1"; exon_status "KNOWN"; level "2"; protein_id "ENSP00000305988.5"; source "HAVANA"; tag "CCDS";
chr3	HAVANA	exon	105574477	105576861	.	+	.	gene_id "ENSG00000170017.12"; transcript_id "ENST00000472644.6"; gene_type "protein_coding"; gene_status "KNOWN"; gene_name "ALCAM"; transcript_type "protein_coding"; transcript_status "KNOWN"; transcript_name "ALCAM-205"; exon_number "15"; exon_id "ENSE00001890511.1"; talon_gene "10786"; talon_transcript "39692"; talon_exon "190698"; ccdsid "CCDS58841.1"; exon_status "KNOWN"; level "2"; protein_id "ENSP00000419236.2"; source "HAVANA"; tag "CCDS";
chr3	HAVANA	transcript	105544602	105575914	.	+	.	gene_id "ENSG00000170017.12"; transcript_id "ENST00000491388.6"; gene_name "ALCAM"; gene_status "KNOWN"; gene_type "protein_coding"; transcript_type "retained_intron"; transcript_status "KNOWN"; transcript_name "ALCAM-209"; talon_gene "10786"; talon_transcript "39697"; havana_transcript "OTTHUMT00000353769.2"; level "2"; source "HAVANA"; transcript_support_level "2";
chr3	HAVANA	exon	105544602	105545335	.	+	.	gene_id "ENSG00000170017.12"; transcript_id "ENST00000491388.6"; gene_type "protein_coding"; gene_status "KNOWN"; gene_name "ALCAM"; transcript_type "retained_intron"; transcript_status "KNOWN"; transcript_name "ALCAM-209"; exon_number "1"; exon_id "ENSE00001944090.1"; talon_gene "10786"; talon_transcript "39697"; talon_exon "190714"; exon_status "KNOWN"; level "2"; source "HAVANA";
chr3	HAVANA	exon	105547149	105547284	.	+	.	gene_id "ENSG00000170017.12"; transcript_id "ENST00000491388.6"; gene_type "protein_coding"; gene_status "KNOWN"; gene_name "ALCAM"; transcript_type "retained_intron"; transcript_status "KNOWN"; transcript_name "ALCAM-209"; exon_number "2"; exon_id "ENSE00003491728.1"; talon_gene "10786"; talon_transcript "39697"; talon_exon "190681"; ccdsid "CCDS33810.1"; exon_status "KNOWN"; level "2"; protein_id "ENSP00000305988.5"; source "HAVANA"; tag "CCDS";
chr3	HAVANA	exon	105547390	105547523	.	+	.	gene_id "ENSG00000170017.12"; transcript_id "ENST00000491388.6"; gene_type "protein_coding"; gene_status "KNOWN"; gene_name "ALCAM"; transcript_type "retained_intron"; transcript_status "KNOWN"; transcript_name "ALCAM-209"; exon_number "3"; exon_id "ENSE00003659444.1"; talon_gene "10786"; talon_transcript "39697"; talon_exon "190683"; ccdsid "CCDS33810.1"; exon_status "KNOWN"; level "2"; protein_id "ENSP00000305988.5"; source "HAVANA"; tag "CCDS";
chr3	HAVANA	exon	105550127	105550259	.	+	.	gene_id "ENSG00000170017.12"; transcript_id "ENST00000491388.6"; gene_type "protein_coding"; gene_status "KNOWN"; gene_name "ALCAM"; transcript_type "retained_intron"; transcript_status "KNOWN"; transcript_name "ALCAM-209"; exon_number "4"; exon_id "ENSE00003652780.1"; talon_gene "10786"; talon_transcript "39697"; talon_exon "190685"; ccdsid "CCDS33810.1"; exon_status "KNOWN"; level "2"; protein_id "ENSP00000305988.5"; source "HAVANA"; tag "CCDS";
chr3	HAVANA	exon	105552144	105552182	.	+	.	gene_id "ENSG00000170017.12"; transcript_id "ENST00000491388.6"; gene_type "protein_coding"; gene_status "KNOWN"; gene_name "ALCAM"; transcript_type "retained_intron"; transcript_status "KNOWN"; transcript_name "ALCAM-209"; exon_number "5"; exon_id "ENSE00003602326.1"; talon_gene "10786"; talon_transcript "39697"; talon_exon "190687"; ccdsid "CCDS33810.1"; exon_status "KNOWN"; level "2"; protein_id "ENSP00000305988.5"; source "HAVANA"; tag "CCDS";
chr3	HAVANA	exon	105552468	105552585	.	+	.	gene_id "ENSG00000170017.12"; transcript_id "ENST00000491388.6"; gene_type "protein_coding"; gene_status "KNOWN"; gene_name "ALCAM"; transcript_type "retained_intron"; transcript_status "KNOWN"; transcript_name "ALCAM-209"; exon_number "6"; exon_id "ENSE00003465269.1"; talon_gene "10786"; talon_transcript "39697"; talon_exon "190689"; ccdsid "CCDS33810.1"; exon_status "KNOWN"; level "2"; protein_id "ENSP00000305988.5"; source "HAVANA"; tag "CCDS";
chr3	HAVANA	exon	105571852	105571964	.	+	.	gene_id "ENSG00000170017.12"; transcript_id "ENST00000491388.6"; gene_type "protein_coding"; gene_status "KNOWN"; gene_name "ALCAM"; transcript_type "retained_intron"; transcript_status "KNOWN"; transcript_name "ALCAM-209"; exon_number "7"; exon_id "ENSE00003514640.1"; talon_gene "10786"; talon_transcript "39697"; talon_exon "190691"; ccdsid "CCDS33810.1"; exon_status "KNOWN"; level "2"; protein_id "ENSP00000305988.5"; source "HAVANA"; tag "CCDS";
chr3	HAVANA	exon	105574477	105575914	.	+	.	gene_id "ENSG00000170017.12"; transcript_id "ENST00000491388.6"; gene_type "protein_coding"; gene_status "KNOWN"; gene_name "ALCAM"; transcript_type "retained_intron"; transcript_status "KNOWN"; transcript_name "ALCAM-209"; exon_number "8"; exon_id "ENSE00001887629.1"; talon_gene "10786"; talon_transcript "39697"; talon_exon "190713"; exon_status "KNOWN"; level "1"; protein_id "ENSP00000418937.2"; source "HAVANA"; tag "exp_conf";
chr3	HAVANA	gene	105655461	105869012	.	-	.	gene_id "ENSG00000114423.20"; gene_name "CBLB"; gene_status "KNOWN"; gene_type "protein_coding"; talon_gene "10787"; havana_gene "OTTHUMG00000150654.18"; level "1";
chr3	HAVANA	transcript	105655461	105869012	.	-	.	gene_id "ENSG00000114423.20"; transcript_id "ENST00000394030.8"; gene_name "CBLB"; gene_status "KNOWN"; gene_type "protein_coding"; transcript_type "protein_coding"; transcript_status "KNOWN"; transcript_name "CBLB-202"; talon_gene "10787"; talon_transcript "39699"; havana_transcript "OTTHUMT00000501603.1"; level "2"; protein_id "ENSP00000377598.4"; source "HAVANA"; tag "appris_principal_1"; transcript_support_level "1";
chr3	HAVANA	exon	105868736	105869012	.	-	.	gene_id "ENSG00000114423.20"; transcript_id "ENST00000394030.8"; gene_type "protein_coding"; gene_status "KNOWN"; gene_name "CBLB"; transcript_type "protein_coding"; transcript_status "KNOWN"; transcript_name "CBLB-202"; exon_number "1"; exon_id "ENSE00003840564.1"; talon_gene "10787"; talon_transcript "39699"; talon_exon "190717"; exon_status "KNOWN"; level "2"; protein_id "ENSP00000377598.4"; source "HAVANA"; tag "appris_principal_1";
chr3	HAVANA	exon	105867410	105867591	.	-	.	gene_id "ENSG00000114423.20"; transcript_id "ENST00000394030.8"; gene_type "protein_coding"; gene_status "KNOWN"; gene_name "CBLB"; transcript_type "protein_coding"; transcript_status "KNOWN"; transcript_name "CBLB-202"; exon_number "2"; exon_id "ENSE00003680223.1"; talon_gene "10787"; talon_transcript "39699"; talon_exon "190719"; ccdsid "CCDS2948.1"; exon_status "KNOWN"; level "2"; protein_id "ENSP00000377598.4"; source "HAVANA"; tag "appris_principal_1";
chr3	HAVANA	exon	105853414	105853664	.	-	.	gene_id "ENSG00000114423.20"; transcript_id "ENST00000394030.8"; gene_type "protein_coding"; gene_status "KNOWN"; gene_name "CBLB"; transcript_type "protein_coding"; transcript_status "KNOWN"; transcript_name "CBLB-202"; exon_number "3"; exon_id "ENSE00003786932.1"; talon_gene "10787"; talon_transcript "39699"; talon_exon "190721"; ccdsid "CCDS2948.1"; exon_status "KNOWN"; level "2"; protein_id "ENSP00000377598.4"; source "HAVANA"; tag "appris_principal_1";
chr3	HAVANA	exon	105776396	105776542	.	-	.	gene_id "ENSG00000114423.20"; transcript_id "ENST00000394030.8"; gene_type "protein_coding"; gene_status "KNOWN"; gene_name "CBLB"; transcript_type "protein_coding"; transcript_status "KNOWN"; transcript_name "CBLB-202"; exon_number "4"; exon_id "ENSE00001686511.1"; talon_gene "10787"; talon_transcript "39699"; talon_exon "190723"; ccdsid "CCDS2948.1"; exon_status "KNOWN"; level "2"; protein_id "ENSP00000377598.4"; source "HAVANA"; tag "appris_principal_1";
chr3	HAVANA	exon	105751462	105751618	.	-	.	gene_id "ENSG00000114423.20"; transcript_id "ENST00000394030.8"; gene_type "protein_coding"; gene_status "KNOWN"; gene_name "CBLB"; transcript_type "protein_coding"; transcript_status "KNOWN"; transcript_name "CBLB-202"; exon_number "5"; exon_id "ENSE00001628201.1"; talon_gene "10787"; talon_transcript "39699"; talon_exon "190725"; ccdsid "CCDS2948.1"; exon_status "KNOWN"; level "2"; protein_id "ENSP00000377598.4"; source "HAVANA"; tag "appris_principal_1";
chr3	HAVANA	exon	105745917	105746038	.	-	.	gene_id "ENSG00000114423.20"; transcript_id "ENST00000394030.8"; gene_type "protein_coding"; gene_status "KNOWN"; gene_name "CBLB"; transcript_type "protein_coding"; transcript_status "KNOWN"; transcript_name "CBLB-202"; exon_number "6"; exon_id "ENSE00003579917.1"; talon_gene "10787"; talon_transcript "39699"; talon_exon "190727"; ccdsid "CCDS2948.1"; exon_status "KNOWN"; level "2"; protein_id "ENSP00000377598.4"; source "HAVANA"; tag "appris_principal_1";
chr3	HAVANA	exon	105740494	105740631	.	-	.	gene_id "ENSG00000114423.20"; transcript_id "ENST00000394030.8"; gene_type "protein_coding"; gene_status "KNOWN"; gene_name "CBLB"; transcript_type "protein_coding"; transcript_status "KNOWN"; transcript_name "CBLB-202"; exon_number "7"; exon_id "ENSE00003646928.1"; talon_gene "10787"; talon_transcript "39699"; talon_exon "190729"; ccdsid "CCDS2948.1"; exon_status "KNOWN"; level "2"; protein_id "ENSP00000377598.4"; source "HAVANA"; tag "appris_principal_1";
chr3	HAVANA	exon	105737171	105737258	.	-	.	gene_id "ENSG00000114423.20"; transcript_id "ENST00000394030.8"; gene_type "protein_coding"; gene_status "KNOWN"; gene_name "CBLB"; transcript_type "protein_coding"; transcript_status "KNOWN"; transcript_name "CBLB-202"; exon_number "8"; exon_id "ENSE00003607906.1"; talon_gene "10787"; talon_transcript "39699"; talon_exon "190731"; ccdsid "CCDS2948.1"; exon_status "KNOWN"; level "2"; protein_id "ENSP00000377598.4"; source "HAVANA"; tag "appris_principal_1";
chr3	HAVANA	exon	105734009	105734140	.	-	.	gene_id "ENSG00000114423.20"; transcript_id "ENST00000394030.8"; gene_type "protein_coding"; gene_status "KNOWN"; gene_name "CBLB"; transcript_type "protein_coding"; transcript_status "KNOWN"; transcript_name "CBLB-202"; exon_number "9"; exon_id "ENSE00003684823.1"; talon_gene "10787"; talon_transcript "39699"; talon_exon "190733"; ccdsid "CCDS2948.1"; exon_status "KNOWN"; level "2"; protein_id "ENSP00000377598.4"; source "HAVANA"; tag "appris_principal_1";
chr3	HAVANA	exon	105720047	105720250	.	-	.	gene_id "ENSG00000114423.20"; transcript_id "ENST00000394030.8"; gene_type "protein_coding"; gene_status "KNOWN"; gene_name "CBLB"; transcript_type "protein_coding"; transcript_status "KNOWN"; transcript_name "CBLB-202"; exon_number "10"; exon_id "ENSE00001654827.1"; talon_gene "10787"; talon_transcript "39699"; talon_exon "190735"; ccdsid "CCDS2948.1"; exon_status "KNOWN"; level "2"; protein_id "ENSP00000377598.4"; source "HAVANA"; tag "appris_principal_1";
chr3	HAVANA	exon	105703988	105704173	.	-	.	gene_id "ENSG00000114423.20"; transcript_id "ENST00000394030.8"; gene_type "protein_coding"; gene_status "KNOWN"; gene_name "CBLB"; transcript_type "protein_coding"; transcript_status "KNOWN"; transcript_name "CBLB-202"; exon_number "11"; exon_id "ENSE00001767402.1"; talon_gene "10787"; talon_transcript "39699"; talon_exon "190737"; ccdsid "CCDS2948.1"; exon_status "KNOWN"; level "2"; protein_id "ENSP00000377598.4"; source "HAVANA"; tag "appris_principal_1";
chr3	HAVANA	exon	105702094	105702459	.	-	.	gene_id "ENSG00000114423.20"; transcript_id "ENST00000394030.8"; gene_type "protein_coding"; gene_status "KNOWN"; gene_name "CBLB"; transcript_type "protein_coding"; transcript_status "KNOWN"; transcript_name "CBLB-202"; exon_number "12"; exon_id "ENSE00001607504.1"; talon_gene "10787"; talon_transcript "39699"; talon_exon "190739"; ccdsid "CCDS2948.1"; exon_status "KNOWN"; level "2"; protein_id "ENSP00000377598.4"; source "HAVANA"; tag "appris_principal_1";
chr3	HAVANA	exon	105693494	105693588	.	-	.	gene_id "ENSG00000114423.20"; transcript_id "ENST00000394030.8"; gene_type "protein_coding"; gene_status "KNOWN"; gene_name "CBLB"; transcript_type "protein_coding"; transcript_status "KNOWN"; transcript_name "CBLB-202"; exon_number "13"; exon_id "ENSE00000774846.1"; talon_gene "10787"; talon_transcript "39699"; talon_exon "190741"; ccdsid "CCDS2948.1"; exon_status "KNOWN"; level "2"; protein_id "ENSP00000377598.4"; source "HAVANA"; tag "appris_principal_1";
chr3	HAVANA	exon	105685320	105685466	.	-	.	gene_id "ENSG00000114423.20"; transcript_id "ENST00000394030.8"; gene_type "protein_coding"; gene_status "KNOWN"; gene_name "CBLB"; transcript_type "protein_coding"; transcript_status "KNOWN"; transcript_name "CBLB-202"; exon_number "14"; exon_id "ENSE00000774845.1"; talon_gene "10787"; talon_transcript "39699"; talon_exon "190743"; ccdsid "CCDS2948.1"; exon_status "KNOWN"; level "2"; protein_id "ENSP00000377598.4"; source "HAVANA"; tag "appris_principal_1";
chr3	HAVANA	exon	105681724	105681818	.	-	.	gene_id "ENSG00000114423.20"; transcript_id "ENST00000394030.8"; gene_type "protein_coding"; gene_status "KNOWN"; gene_name "CBLB"; transcript_type "protein_coding"; transcript_status "KNOWN"; transcript_name "CBLB-202"; exon_number "15"; exon_id "ENSE00000774844.1"; talon_gene "10787"; talon_transcript "39699"; talon_exon "190745"; ccdsid "CCDS2948.1"; exon_status "KNOWN"; level "2"; protein_id "ENSP00000377598.4"; source "HAVANA"; tag "appris_principal_1";
chr3	HAVANA	exon	105681479	105681610	.	-	.	gene_id "ENSG00000114423.20"; transcript_id "ENST00000394030.8"; gene_type "protein_coding"; gene_status "KNOWN"; gene_name "CBLB"; transcript_type "protein_coding"; transcript_status "KNOWN"; transcript_name "CBLB-202"; exon_number "16"; exon_id "ENSE00000774843.1"; talon_gene "10787"; talon_transcript "39699"; talon_exon "190747"; ccdsid "CCDS2948.1"; exon_status "KNOWN"; level "2"; protein_id "ENSP00000377598.4"; source "HAVANA"; tag "appris_principal_1";
chr3	HAVANA	exon	105678431	105678571	.	-	.	gene_id "ENSG00000114423.20"; transcript_id "ENST00000394030.8"; gene_type "protein_coding"; gene_status "KNOWN"; gene_name "CBLB"; transcript_type "protein_coding"; transcript_status "KNOWN"; transcript_name "CBLB-202"; exon_number "17"; exon_id "ENSE00000774842.1"; talon_gene "10787"; talon_transcript "39699"; talon_exon "190749"; ccdsid "CCDS2948.1"; exon_status "KNOWN"; level "2"; protein_id "ENSP00000377598.4"; source "HAVANA"; tag "appris_principal_1";
chr3	HAVANA	exon	105670233	105670352	.	-	.	gene_id "ENSG00000114423.20"; transcript_id "ENST00000394030.8"; gene_type "protein_coding"; gene_status "KNOWN"; gene_name "CBLB"; transcript_type "protein_coding"; transcript_status "KNOWN"; transcript_name "CBLB-202"; exon_number "18"; exon_id "ENSE00000774841.1"; talon_gene "10787"; talon_transcript "39699"; talon_exon "190751"; ccdsid "CCDS2948.1"; exon_status "KNOWN"; level "2"; protein_id "ENSP00000377598.4"; source "HAVANA"; tag "appris_principal_1";
chr3	HAVANA	exon	105655461	105659229	.	-	.	gene_id "ENSG00000114423.20"; transcript_id "ENST00000394030.8"; gene_type "protein_coding"; gene_status "KNOWN"; gene_name "CBLB"; transcript_type "protein_coding"; transcript_status "KNOWN"; transcript_name "CBLB-202"; exon_number "19"; exon_id "ENSE00001755904.1"; talon_gene "10787"; talon_transcript "39699"; talon_exon "190753"; ccdsid "CCDS2948.1"; exon_status "KNOWN"; level "2"; protein_id "ENSP00000377598.4"; source "HAVANA"; tag "appris_principal_1";
chr3	HAVANA	gene	107111485	107240627	.	-	.	gene_id "ENSG00000242759.6"; gene_name "LINC00882"; gene_status "KNOWN"; gene_type "lincRNA"; talon_gene "10791"; havana_gene "OTTHUMG00000159196.2"; level "1"; tag "overlapping_locus";
chr3	HAVANA	transcript	107111485	107240627	.	-	.	gene_id "ENSG00000242759.6"; transcript_id "ENST00000479612.6"; gene_name "LINC00882"; gene_status "KNOWN"; gene_type "lincRNA"; transcript_type "lincRNA"; transcript_status "KNOWN"; transcript_name "LINC00882-203"; talon_gene "10791"; talon_transcript "39725"; havana_transcript "OTTHUMT00000353791.2"; level "1"; source "HAVANA"; tag "exp_conf"; transcript_support_level "2";
chr3	HAVANA	exon	107240443	107240627	.	-	.	gene_id "ENSG00000242759.6"; transcript_id "ENST00000479612.6"; gene_type "lincRNA"; gene_status "KNOWN"; gene_name "LINC00882"; transcript_type "lincRNA"; transcript_status "KNOWN"; transcript_name "LINC00882-203"; exon_number "1"; exon_id "ENSE00001954492.1"; talon_gene "10791"; talon_transcript "39725"; talon_exon "190841"; exon_status "KNOWN"; level "1"; source "HAVANA"; tag "exp_conf";
chr3	HAVANA	exon	107129888	107129992	.	-	.	gene_id "ENSG00000242759.6"; transcript_id "ENST00000479612.6"; gene_type "lincRNA"; gene_status "KNOWN"; gene_name "LINC00882"; transcript_type "lincRNA"; transcript_status "KNOWN"; transcript_name "LINC00882-203"; exon_number "2"; exon_id "ENSE00001947097.1"; talon_gene "10791"; talon_transcript "39725"; talon_exon "190814"; exon_status "KNOWN"; level "2"; source "HAVANA"; tag "basic";
chr3	HAVANA	exon	107111485	107112146	.	-	.	gene_id "ENSG00000242759.6"; transcript_id "ENST00000479612.6"; gene_type "lincRNA"; gene_status "KNOWN"; gene_name "LINC00882"; transcript_type "lincRNA"; transcript_status "KNOWN"; transcript_name "LINC00882-203"; exon_number "3"; exon_id "ENSE00001878241.2"; talon_gene "10791"; talon_transcript "39725"; talon_exon "190842"; exon_status "KNOWN"; level "1"; source "HAVANA"; tag "exp_conf";
chr3	HAVANA	gene	107240692	107248348	.	+	.	gene_id "ENSG00000243701.5"; gene_name "DUBR"; gene_status "KNOWN"; gene_type "lincRNA"; talon_gene "10805"; havana_gene "OTTHUMG00000159173.1"; level "2";
chr3	HAVANA	transcript	107240692	107248348	.	+	.	gene_id "ENSG00000243701.5"; transcript_id "ENST00000466734.5"; gene_name "DUBR"; gene_status "KNOWN"; gene_type "lincRNA"; transcript_type "lincRNA"; transcript_status "KNOWN"; transcript_name "DUBR-202"; talon_gene "10805"; talon_transcript "39740"; havana_transcript "OTTHUMT00000353692.1"; level "2"; source "HAVANA"; tag "basic"; transcript_support_level "1";
chr3	HAVANA	exon	107240692	107241087	.	+	.	gene_id "ENSG00000243701.5"; transcript_id "ENST00000466734.5"; gene_type "lincRNA"; gene_status "KNOWN"; gene_name "DUBR"; transcript_type "lincRNA"; transcript_status "KNOWN"; transcript_name "DUBR-202"; exon_number "1"; exon_id "ENSE00001812589.1"; talon_gene "10805"; talon_transcript "39740"; talon_exon "190865"; exon_status "KNOWN"; level "2"; source "HAVANA"; tag "basic";
chr3	HAVANA	exon	107246008	107248348	.	+	.	gene_id "ENSG00000243701.5"; transcript_id "ENST00000466734.5"; gene_type "lincRNA"; gene_status "KNOWN"; gene_name "DUBR"; transcript_type "lincRNA"; transcript_status "KNOWN"; transcript_name "DUBR-202"; exon_number "2"; exon_id "ENSE00001851722.1"; talon_gene "10805"; talon_transcript "39740"; talon_exon "190867"; exon_status "KNOWN"; level "2"; source "HAVANA"; tag "basic";
chr3	HAVANA	gene	107522936	107728940	.	+	.	gene_id "ENSG00000114439.18"; gene_name "BBX"; gene_status "KNOWN"; gene_type "protein_coding"; talon_gene "10811"; havana_gene "OTTHUMG00000150360.3"; level "1";
chr3	HAVANA	transcript	107522936	107811324	.	+	.	gene_id "ENSG00000114439.18"; transcript_id "ENST00000415149.6"; gene_name "BBX"; gene_status "KNOWN"; gene_type "protein_coding"; transcript_type "protein_coding"; transcript_status "KNOWN"; transcript_name "BBX-206"; talon_gene "10811"; talon_transcript "39759"; ccdsid "CCDS2950.1"; havana_transcript "OTTHUMT00000317814.1"; level "2"; protein_id "ENSP00000408358.2"; source "HAVANA"; tag "CCDS"; transcript_support_level "1";
chr3	HAVANA	exon	107522936	107523107	.	+	.	gene_id "ENSG00000114439.18"; transcript_id "ENST00000415149.6"; gene_type "protein_coding"; gene_status "KNOWN"; gene_name "BBX"; transcript_type "protein_coding"; transcript_status "KNOWN"; transcript_name "BBX-206"; exon_number "1"; exon_id "ENSE00001229094.2"; talon_gene "10811"; talon_transcript "39759"; talon_exon "190930"; ccdsid "CCDS2950.1"; exon_status "KNOWN"; level "2"; protein_id "ENSP00000408358.2"; source "HAVANA"; tag "CCDS";
chr3	HAVANA	exon	107526327	107526398	.	+	.	gene_id "ENSG00000114439.18"; transcript_id "ENST00000415149.6"; gene_type "protein_coding"; gene_status "KNOWN"; gene_name "BBX"; transcript_type "protein_coding"; transcript_status "KNOWN"; transcript_name "BBX-206"; exon_number "2"; exon_id "ENSE00001229038.3"; talon_gene "10811"; talon_transcript "39759"; talon_exon "190932"; ccdsid "CCDS2950.1"; exon_status "KNOWN"; level "2"; protein_id "ENSP00000408358.2"; source "HAVANA"; tag "CCDS";
chr3	HAVANA	exon	107645836	107645909	.	+	.	gene_id "ENSG00000114439.18"; transcript_id "ENST00000415149.6"; gene_type "protein_coding"; gene_status "KNOWN"; gene_name "BBX"; transcript_type "protein_coding"; transcript_status "KNOWN"; transcript_name "BBX-206"; exon_number "3"; exon_id "ENSE00001229138.2"; talon_gene "10811"; talon_transcript "39759"; talon_exon "190934"; ccdsid "CCDS2950.1"; exon_status "KNOWN"; level "2"; protein_id "ENSP00000408358.2"; source "HAVANA"; tag "CCDS";
chr3	HAVANA	exon	107710452	107710622	.	+	.	gene_id "ENSG00000114439.18"; transcript_id "ENST00000415149.6"; gene_type "protein_coding"; gene_status "KNOWN"; gene_name "BBX"; transcript_type "protein_coding"; transcript_status "KNOWN"; transcript_name "BBX-206"; exon_number "4"; exon_id "ENSE00002697952.1"; talon_gene "10811"; talon_transcript "39759"; talon_exon "190936"; ccdsid "CCDS2950.1"; exon_status "KNOWN"; level "2"; protein_id "ENSP00000408358.2"; source "HAVANA"; tag "CCDS";
chr3	HAVANA	exon	107716607	107716849	.	+	.	gene_id "ENSG00000114439.18"; transcript_id "ENST00000415149.6"; gene_type "protein_coding"; gene_status "KNOWN"; gene_name "BBX"; transcript_type "protein_coding"; transcript_status "KNOWN"; transcript_name "BBX-206"; exon_number "5"; exon_id "ENSE00002398989.1"; talon_gene "10811"; talon_transcript "39759"; talon_exon "190938"; ccdsid "CCDS2950.1"; exon_status "KNOWN"; level "2"; protein_id "ENSP00000408358.2"; source "HAVANA"; tag "CCDS";
chr3	HAVANA	exon	107728765	107728960	.	+	.	gene_id "ENSG00000114439.18"; transcript_id "ENST00000415149.6"; gene_type "protein_coding"; gene_status "KNOWN"; gene_name "BBX"; transcript_type "protein_coding"; transcript_status "KNOWN"; transcript_name "BBX-206"; exon_number "6"; exon_id "ENSE00002250380.1"; talon_gene "10811"; talon_transcript "39759"; talon_exon "190940"; ccdsid "CCDS2950.1"; exon_status "KNOWN"; level "2"; protein_id "ENSP00000408358.2"; source "HAVANA"; tag "CCDS";
chr3	HAVANA	exon	107732956	107733023	.	+	.	gene_id "ENSG00000114439.18"; transcript_id "ENST00000415149.6"; gene_type "protein_coding"; gene_status "KNOWN"; gene_name "BBX"; transcript_type "protein_coding"; transcript_status "KNOWN"; transcript_name "BBX-206"; exon_number "7"; exon_id "ENSE00002257611.1"; talon_gene "10811"; talon_transcript "39759"; talon_exon "190942"; ccdsid "CCDS2950.1"; exon_status "KNOWN"; level "2"; protein_id "ENSP00000408358.2"; source "HAVANA"; tag "CCDS";
chr3	HAVANA	exon	107744630	107744710	.	+	.	gene_id "ENSG00000114439.18"; transcript_id "ENST00000415149.6"; gene_type "protein_coding"; gene_status "KNOWN"; gene_name "BBX"; transcript_type "protein_coding"; transcript_status "KNOWN"; transcript_name "BBX-206"; exon_number "8"; exon_id "ENSE00003479990.1"; talon_gene "10811"; talon_transcript "39759"; talon_exon "190944"; ccdsid "CCDS2950.1"; exon_status "KNOWN"; level "2"; protein_id "ENSP00000408358.2"; source "HAVANA"; tag "CCDS";
chr3	HAVANA	exon	107747965	107748039	.	+	.	gene_id "ENSG00000114439.18"; transcript_id "ENST00000415149.6"; gene_type "protein_coding"; gene_status "KNOWN"; gene_name "BBX"; transcript_type "protein_coding"; transcript_status "KNOWN"; transcript_name "BBX-206"; exon_number "9"; exon_id "ENSE00003464561.1"; talon_gene "10811"; talon_transcript "39759"; talon_exon "190946"; ccdsid "CCDS2950.1"; exon_status "KNOWN"; level "2"; protein_id "ENSP00000408358.2"; source "HAVANA"; tag "CCDS";
chr3	HAVANA	exon	107755598	107755678	.	+	.	gene_id "ENSG00000114439.18"; transcript_id "ENST00000415149.6"; gene_type "protein_coding"; gene_status "KNOWN"; gene_name "BBX"; transcript_type "protein_coding"; transcript_status "KNOWN"; transcript_name "BBX-206"; exon_number "10"; exon_id "ENSE00003646424.1"; talon_gene "10811"; talon_transcript "39759"; talon_exon "190948"; ccdsid "CCDS2950.1"; exon_status "KNOWN"; level "2"; protein_id "ENSP00000408358.2"; source "HAVANA"; tag "CCDS";
chr3	HAVANA	exon	107772628	107773636	.	+	.	gene_id "ENSG00000114439.18"; transcript_id "ENST00000415149.6"; gene_type "protein_coding"; gene_status "KNOWN"; gene_name "BBX"; transcript_type "protein_coding"; transcript_status "KNOWN"; transcript_name "BBX-206"; exon_number "11"; exon_id "ENSE00002707948.1"; talon_gene "10811"; talon_transcript "39759"; talon_exon "190950"; ccdsid "CCDS2950.1"; exon_status "KNOWN"; level "2"; protein_id "ENSP00000408358.2"; source "HAVANA"; tag "CCDS";
chr3	HAVANA	exon	107774719	107774857	.	+	.	gene_id "ENSG00000114439.18"; transcript_id "ENST00000415149.6"; gene_type "protein_coding"; gene_status "KNOWN"; gene_name "BBX"; transcript_type "protein_coding"; transcript_status "KNOWN"; transcript_name "BBX-206"; exon_number "12"; exon_id "ENSE00003499737.1"; talon_gene "10811"; talon_transcript "39759"; talon_exon "190952"; ccdsid "CCDS2950.1"; exon_status "KNOWN"; level "2"; protein_id "ENSP00000408358.2"; source "HAVANA"; tag "CCDS";
chr3	HAVANA	exon	107778371	107778519	.	+	.	gene_id "ENSG00000114439.18"; transcript_id "ENST00000415149.6"; gene_type "protein_coding"; gene_status "KNOWN"; gene_name "BBX"; transcript_type "protein_coding"; transcript_status "KNOWN"; transcript_name "BBX-206"; exon_number "13"; exon_id "ENSE00003651493.1"; talon_gene "10811"; talon_transcript "39759"; talon_exon "190954"; ccdsid "CCDS2950.1"; exon_status "KNOWN"; level "2"; protein_id "ENSP00000408358.2"; source "HAVANA"; tag "CCDS";
chr3	HAVANA	exon	107791240	107791299	.	+	.	gene_id "ENSG00000114439.18"; transcript_id "ENST00000415149.6"; gene_type "protein_coding"; gene_status "KNOWN"; gene_name "BBX"; transcript_type "protein_coding"; transcript_status "KNOWN"; transcript_name "BBX-206"; exon_number "14"; exon_id "ENSE00003552674.1"; talon_gene "10811"; talon_transcript "39759"; talon_exon "190956"; ccdsid "CCDS2950.1"; exon_status "KNOWN"; level "2"; protein_id "ENSP00000408358.2"; source "HAVANA"; tag "CCDS";
chr3	HAVANA	exon	107798523	107798720	.	+	.	gene_id "ENSG00000114439.18"; transcript_id "ENST00000415149.6"; gene_type "protein_coding"; gene_status "KNOWN"; gene_name "BBX"; transcript_type "protein_coding"; transcript_status "KNOWN"; transcript_name "BBX-206"; exon_number "15"; exon_id "ENSE00003536804.1"; talon_gene "10811"; talon_transcript "39759"; talon_exon "190958"; ccdsid "CCDS2950.1"; exon_status "KNOWN"; level "2"; protein_id "ENSP00000408358.2"; source "HAVANA"; tag "CCDS";
chr3	HAVANA	exon	107801095	107801281	.	+	.	gene_id "ENSG00000114439.18"; transcript_id "ENST00000415149.6"; gene_type "protein_coding"; gene_status "KNOWN"; gene_name "BBX"; transcript_type "protein_coding"; transcript_status "KNOWN"; transcript_name "BBX-206"; exon_number "16"; exon_id "ENSE00003618538.1"; talon_gene "10811"; talon_transcript "39759"; talon_exon "190960"; ccdsid "CCDS2950.1"; exon_status "KNOWN"; level "2"; protein_id "ENSP00000408358.2"; source "HAVANA"; tag "CCDS";
chr3	HAVANA	exon	107805370	107811324	.	+	.	gene_id "ENSG00000114439.18"; transcript_id "ENST00000415149.6"; gene_type "protein_coding"; gene_status "KNOWN"; gene_name "BBX"; transcript_type "protein_coding"; transcript_status "KNOWN"; transcript_name "BBX-206"; exon_number "17"; exon_id "ENSE00001957243.1"; talon_gene "10811"; talon_transcript "39759"; talon_exon "190962"; ccdsid "CCDS2950.1"; exon_status "KNOWN"; level "2"; protein_id "ENSP00000408358.2"; source "HAVANA"; tag "CCDS";
chr3	TALON	transcript	107522936	107772682	.	+	.	gene_id "ENSG00000114439.18"; transcript_id "ENCODEHT000453493"; gene_name "BBX"; gene_status "KNOWN"; gene_type "protein_coding"; transcript_status "NOVEL"; transcript_name "ENCODEHT000453493"; talon_gene "10811"; talon_transcript "453493"; ISM-prefix_to_IDs "39759,39761"; ISM-prefix_transcript "TRUE"; ISM_to_IDs "39759,39761"; ISM_transcript "TRUE";
chr3	HAVANA	exon	107522936	107523107	.	+	.	gene_id "ENSG00000114439.18"; transcript_id "ENCODEHT000453493"; gene_type "protein_coding"; gene_status "KNOWN"; gene_name "BBX"; transcript_status "NOVEL"; transcript_name "ENCODEHT000453493"; exon_number "1"; exon_id "ENSE00001229094.2"; talon_gene "10811"; talon_transcript "453493"; talon_exon "190930"; ccdsid "CCDS2950.1"; exon_status "KNOWN"; level "2"; protein_id "ENSP00000408358.2"; source "HAVANA"; tag "CCDS";
chr3	HAVANA	exon	107526327	107526398	.	+	.	gene_id "ENSG00000114439.18"; transcript_id "ENCODEHT000453493"; gene_type "protein_coding"; gene_status "KNOWN"; gene_name "BBX"; transcript_status "NOVEL"; transcript_name "ENCODEHT000453493"; exon_number "2"; exon_id "ENSE00001229038.3"; talon_gene "10811"; talon_transcript "453493"; talon_exon "190932"; ccdsid "CCDS2950.1"; exon_status "KNOWN"; level "2"; protein_id "ENSP00000408358.2"; source "HAVANA"; tag "CCDS";
chr3	HAVANA	exon	107645836	107645909	.	+	.	gene_id "ENSG00000114439.18"; transcript_id "ENCODEHT000453493"; gene_type "protein_coding"; gene_status "KNOWN"; gene_name "BBX"; transcript_status "NOVEL"; transcript_name "ENCODEHT000453493"; exon_number "3"; exon_id "ENSE00001229138.2"; talon_gene "10811"; talon_transcript "453493"; talon_exon "190934"; ccdsid "CCDS2950.1"; exon_status "KNOWN"; level "2"; protein_id "ENSP00000408358.2"; source "HAVANA"; tag "CCDS";
chr3	HAVANA	exon	107710452	107710622	.	+	.	gene_id "ENSG00000114439.18"; transcript_id "ENCODEHT000453493"; gene_type "protein_coding"; gene_status "KNOWN"; gene_name "BBX"; transcript_status "NOVEL"; transcript_name "ENCODEHT000453493"; exon_number "4"; exon_id "ENSE00002697952.1"; talon_gene "10811"; talon_transcript "453493"; talon_exon "190936"; ccdsid "CCDS2950.1"; exon_status "KNOWN"; level "2"; protein_id "ENSP00000408358.2"; source "HAVANA"; tag "CCDS";
chr3	HAVANA	exon	107716607	107716849	.	+	.	gene_id "ENSG00000114439.18"; transcript_id "ENCODEHT000453493"; gene_type "protein_coding"; gene_status "KNOWN"; gene_name "BBX"; transcript_status "NOVEL"; transcript_name "ENCODEHT000453493"; exon_number "5"; exon_id "ENSE00002398989.1"; talon_gene "10811"; talon_transcript "453493"; talon_exon "190938"; ccdsid "CCDS2950.1"; exon_status "KNOWN"; level "2"; protein_id "ENSP00000408358.2"; source "HAVANA"; tag "CCDS";
chr3	HAVANA	exon	107728765	107728960	.	+	.	gene_id "ENSG00000114439.18"; transcript_id "ENCODEHT000453493"; gene_type "protein_coding"; gene_status "KNOWN"; gene_name "BBX"; transcript_status "NOVEL"; transcript_name "ENCODEHT000453493"; exon_number "6"; exon_id "ENSE00002250380.1"; talon_gene "10811"; talon_transcript "453493"; talon_exon "190940"; ccdsid "CCDS2950.1"; exon_status "KNOWN"; level "2"; protein_id "ENSP00000408358.2"; source "HAVANA"; tag "CCDS";
chr3	HAVANA	exon	107732956	107733023	.	+	.	gene_id "ENSG00000114439.18"; transcript_id "ENCODEHT000453493"; gene_type "protein_coding"; gene_status "KNOWN"; gene_name "BBX"; transcript_status "NOVEL"; transcript_name "ENCODEHT000453493"; exon_number "7"; exon_id "ENSE00002257611.1"; talon_gene "10811"; talon_transcript "453493"; talon_exon "190942"; ccdsid "CCDS2950.1"; exon_status "KNOWN"; level "2"; protein_id "ENSP00000408358.2"; source "HAVANA"; tag "CCDS";
chr3	HAVANA	exon	107744630	107744710	.	+	.	gene_id "ENSG00000114439.18"; transcript_id "ENCODEHT000453493"; gene_type "protein_coding"; gene_status "KNOWN"; gene_name "BBX"; transcript_status "NOVEL"; transcript_name "ENCODEHT000453493"; exon_number "8"; exon_id "ENSE00003479990.1"; talon_gene "10811"; talon_transcript "453493"; talon_exon "190944"; ccdsid "CCDS2950.1"; exon_status "KNOWN"; level "2"; protein_id "ENSP00000408358.2"; source "HAVANA"; tag "CCDS";
chr3	HAVANA	exon	107747965	107748039	.	+	.	gene_id "ENSG00000114439.18"; transcript_id "ENCODEHT000453493"; gene_type "protein_coding"; gene_status "KNOWN"; gene_name "BBX"; transcript_status "NOVEL"; transcript_name "ENCODEHT000453493"; exon_number "9"; exon_id "ENSE00003464561.1"; talon_gene "10811"; talon_transcript "453493"; talon_exon "190946"; ccdsid "CCDS2950.1"; exon_status "KNOWN"; level "2"; protein_id "ENSP00000408358.2"; source "HAVANA"; tag "CCDS";
chr3	HAVANA	exon	107755598	107755678	.	+	.	gene_id "ENSG00000114439.18"; transcript_id "ENCODEHT000453493"; gene_type "protein_coding"; gene_status "KNOWN"; gene_name "BBX"; transcript_status "NOVEL"; transcript_name "ENCODEHT000453493"; exon_number "10"; exon_id "ENSE00003646424.1"; talon_gene "10811"; talon_transcript "453493"; talon_exon "190948"; ccdsid "CCDS2950.1"; exon_status "KNOWN"; level "2"; protein_id "ENSP00000408358.2"; source "HAVANA"; tag "CCDS";
chr3	HAVANA	exon	107772628	107772682	.	+	.	gene_id "ENSG00000114439.18"; transcript_id "ENCODEHT000453493"; gene_type "protein_coding"; gene_status "KNOWN"; gene_name "BBX"; transcript_status "NOVEL"; transcript_name "ENCODEHT000453493"; exon_number "11"; exon_id "ENSE00001898437.1"; talon_gene "10811"; talon_transcript "453493"; talon_exon "190978"; exon_status "KNOWN"; level "2"; source "HAVANA";
chr3	HAVANA	transcript	107522976	107805861	.	+	.	gene_id "ENSG00000114439.18"; transcript_id "ENST00000325805.12"; gene_name "BBX"; gene_status "KNOWN"; gene_type "protein_coding"; transcript_type "protein_coding"; transcript_status "KNOWN"; transcript_name "BBX-201"; talon_gene "10811"; talon_transcript "39761"; ccdsid "CCDS46881.1"; havana_transcript "OTTHUMT00000317820.1"; level "2"; protein_id "ENSP00000319974.8"; source "HAVANA"; tag "CCDS"; transcript_support_level "1";
chr3	HAVANA	exon	107522976	107523107	.	+	.	gene_id "ENSG00000114439.18"; transcript_id "ENST00000325805.12"; gene_type "protein_coding"; gene_status "KNOWN"; gene_name "BBX"; transcript_type "protein_coding"; transcript_status "KNOWN"; transcript_name "BBX-201"; exon_number "1"; exon_id "ENSE00001828598.1"; talon_gene "10811"; talon_transcript "39761"; talon_exon "190969"; ccdsid "CCDS46881.1"; exon_status "KNOWN"; level "2"; protein_id "ENSP00000319974.8"; source "HAVANA"; tag "CCDS";
chr3	HAVANA	exon	107526327	107526398	.	+	.	gene_id "ENSG00000114439.18"; transcript_id "ENST00000325805.12"; gene_type "protein_coding"; gene_status "KNOWN"; gene_name "BBX"; transcript_type "protein_coding"; transcript_status "KNOWN"; transcript_name "BBX-201"; exon_number "2"; exon_id "ENSE00001229038.3"; talon_gene "10811"; talon_transcript "39761"; talon_exon "190932"; ccdsid "CCDS2950.1"; exon_status "KNOWN"; level "2"; protein_id "ENSP00000408358.2"; source "HAVANA"; tag "CCDS";
chr3	HAVANA	exon	107645836	107645909	.	+	.	gene_id "ENSG00000114439.18"; transcript_id "ENST00000325805.12"; gene_type "protein_coding"; gene_status "KNOWN"; gene_name "BBX"; transcript_type "protein_coding"; transcript_status "KNOWN"; transcript_name "BBX-201"; exon_number "3"; exon_id "ENSE00001229138.2"; talon_gene "10811"; talon_transcript "39761"; talon_exon "190934"; ccdsid "CCDS2950.1"; exon_status "KNOWN"; level "2"; protein_id "ENSP00000408358.2"; source "HAVANA"; tag "CCDS";
chr3	HAVANA	exon	107710452	107710622	.	+	.	gene_id "ENSG00000114439.18"; transcript_id "ENST00000325805.12"; gene_type "protein_coding"; gene_status "KNOWN"; gene_name "BBX"; transcript_type "protein_coding"; transcript_status "KNOWN"; transcript_name "BBX-201"; exon_number "4"; exon_id "ENSE00002697952.1"; talon_gene "10811"; talon_transcript "39761"; talon_exon "190936"; ccdsid "CCDS2950.1"; exon_status "KNOWN"; level "2"; protein_id "ENSP00000408358.2"; source "HAVANA"; tag "CCDS";
chr3	HAVANA	exon	107716607	107716849	.	+	.	gene_id "ENSG00000114439.18"; transcript_id "ENST00000325805.12"; gene_type "protein_coding"; gene_status "KNOWN"; gene_name "BBX"; transcript_type "protein_coding"; transcript_status "KNOWN"; transcript_name "BBX-201"; exon_number "5"; exon_id "ENSE00002398989.1"; talon_gene "10811"; talon_transcript "39761"; talon_exon "190938"; ccdsid "CCDS2950.1"; exon_status "KNOWN"; level "2"; protein_id "ENSP00000408358.2"; source "HAVANA"; tag "CCDS";
chr3	HAVANA	exon	107728765	107728960	.	+	.	gene_id "ENSG00000114439.18"; transcript_id "ENST00000325805.12"; gene_type "protein_coding"; gene_status "KNOWN"; gene_name "BBX"; transcript_type "protein_coding"; transcript_status "KNOWN"; transcript_name "BBX-201"; exon_number "6"; exon_id "ENSE00002250380.1"; talon_gene "10811"; talon_transcript "39761"; talon_exon "190940"; ccdsid "CCDS2950.1"; exon_status "KNOWN"; level "2"; protein_id "ENSP00000408358.2"; source "HAVANA"; tag "CCDS";
chr3	HAVANA	exon	107732956	107733023	.	+	.	gene_id "ENSG00000114439.18"; transcript_id "ENST00000325805.12"; gene_type "protein_coding"; gene_status "KNOWN"; gene_name "BBX"; transcript_type "protein_coding"; transcript_status "KNOWN"; transcript_name "BBX-201"; exon_number "7"; exon_id "ENSE00002257611.1"; talon_gene "10811"; talon_transcript "39761"; talon_exon "190942"; ccdsid "CCDS2950.1"; exon_status "KNOWN"; level "2"; protein_id "ENSP00000408358.2"; source "HAVANA"; tag "CCDS";
chr3	HAVANA	exon	107744630	107744710	.	+	.	gene_id "ENSG00000114439.18"; transcript_id "ENST00000325805.12"; gene_type "protein_coding"; gene_status "KNOWN"; gene_name "BBX"; transcript_type "protein_coding"; transcript_status "KNOWN"; transcript_name "BBX-201"; exon_number "8"; exon_id "ENSE00003479990.1"; talon_gene "10811"; talon_transcript "39761"; talon_exon "190944"; ccdsid "CCDS2950.1"; exon_status "KNOWN"; level "2"; protein_id "ENSP00000408358.2"; source "HAVANA"; tag "CCDS";
chr3	HAVANA	exon	107747965	107748039	.	+	.	gene_id "ENSG00000114439.18"; transcript_id "ENST00000325805.12"; gene_type "protein_coding"; gene_status "KNOWN"; gene_name "BBX"; transcript_type "protein_coding"; transcript_status "KNOWN"; transcript_name "BBX-201"; exon_number "9"; exon_id "ENSE00003464561.1"; talon_gene "10811"; talon_transcript "39761"; talon_exon "190946"; ccdsid "CCDS2950.1"; exon_status "KNOWN"; level "2"; protein_id "ENSP00000408358.2"; source "HAVANA"; tag "CCDS";
chr3	HAVANA	exon	107755598	107755678	.	+	.	gene_id "ENSG00000114439.18"; transcript_id "ENST00000325805.12"; gene_type "protein_coding"; gene_status "KNOWN"; gene_name "BBX"; transcript_type "protein_coding"; transcript_status "KNOWN"; transcript_name "BBX-201"; exon_number "10"; exon_id "ENSE00003646424.1"; talon_gene "10811"; talon_transcript "39761"; talon_exon "190948"; ccdsid "CCDS2950.1"; exon_status "KNOWN"; level "2"; protein_id "ENSP00000408358.2"; source "HAVANA"; tag "CCDS";
chr3	HAVANA	exon	107772628	107773636	.	+	.	gene_id "ENSG00000114439.18"; transcript_id "ENST00000325805.12"; gene_type "protein_coding"; gene_status "KNOWN"; gene_name "BBX"; transcript_type "protein_coding"; transcript_status "KNOWN"; transcript_name "BBX-201"; exon_number "11"; exon_id "ENSE00002707948.1"; talon_gene "10811"; talon_transcript "39761"; talon_exon "190950"; ccdsid "CCDS2950.1"; exon_status "KNOWN"; level "2"; protein_id "ENSP00000408358.2"; source "HAVANA"; tag "CCDS";
chr3	HAVANA	exon	107774719	107774857	.	+	.	gene_id "ENSG00000114439.18"; transcript_id "ENST00000325805.12"; gene_type "protein_coding"; gene_status "KNOWN"; gene_name "BBX"; transcript_type "protein_coding"; transcript_status "KNOWN"; transcript_name "BBX-201"; exon_number "12"; exon_id "ENSE00003499737.1"; talon_gene "10811"; talon_transcript "39761"; talon_exon "190952"; ccdsid "CCDS2950.1"; exon_status "KNOWN"; level "2"; protein_id "ENSP00000408358.2"; source "HAVANA"; tag "CCDS";
chr3	HAVANA	exon	107778371	107778519	.	+	.	gene_id "ENSG00000114439.18"; transcript_id "ENST00000325805.12"; gene_type "protein_coding"; gene_status "KNOWN"; gene_name "BBX"; transcript_type "protein_coding"; transcript_status "KNOWN"; transcript_name "BBX-201"; exon_number "13"; exon_id "ENSE00003651493.1"; talon_gene "10811"; talon_transcript "39761"; talon_exon "190954"; ccdsid "CCDS2950.1"; exon_status "KNOWN"; level "2"; protein_id "ENSP00000408358.2"; source "HAVANA"; tag "CCDS";
chr3	HAVANA	exon	107789787	107789876	.	+	.	gene_id "ENSG00000114439.18"; transcript_id "ENST00000325805.12"; gene_type "protein_coding"; gene_status "KNOWN"; gene_name "BBX"; transcript_type "protein_coding"; transcript_status "KNOWN"; transcript_name "BBX-201"; exon_number "14"; exon_id "ENSE00003542238.1"; talon_gene "10811"; talon_transcript "39761"; talon_exon "190971"; ccdsid "CCDS46881.1"; exon_status "KNOWN"; level "2"; protein_id "ENSP00000319974.8"; source "HAVANA"; tag "CCDS";
chr3	HAVANA	exon	107791240	107791299	.	+	.	gene_id "ENSG00000114439.18"; transcript_id "ENST00000325805.12"; gene_type "protein_coding"; gene_status "KNOWN"; gene_name "BBX"; transcript_type "protein_coding"; transcript_status "KNOWN"; transcript_name "BBX-201"; exon_number "15"; exon_id "ENSE00003552674.1"; talon_gene "10811"; talon_transcript "39761"; talon_exon "190956"; ccdsid "CCDS2950.1"; exon_status "KNOWN"; level "2"; protein_id "ENSP00000408358.2"; source "HAVANA"; tag "CCDS";
chr3	HAVANA	exon	107798523	107798720	.	+	.	gene_id "ENSG00000114439.18"; transcript_id "ENST00000325805.12"; gene_type "protein_coding"; gene_status "KNOWN"; gene_name "BBX"; transcript_type "protein_coding"; transcript_status "KNOWN"; transcript_name "BBX-201"; exon_number "16"; exon_id "ENSE00003536804.1"; talon_gene "10811"; talon_transcript "39761"; talon_exon "190958"; ccdsid "CCDS2950.1"; exon_status "KNOWN"; level "2"; protein_id "ENSP00000408358.2"; source "HAVANA"; tag "CCDS";
chr3	HAVANA	exon	107801095	107801281	.	+	.	gene_id "ENSG00000114439.18"; transcript_id "ENST00000325805.12"; gene_type "protein_coding"; gene_status "KNOWN"; gene_name "BBX"; transcript_type "protein_coding"; transcript_status "KNOWN"; transcript_name "BBX-201"; exon_number "17"; exon_id "ENSE00003618538.1"; talon_gene "10811"; talon_transcript "39761"; talon_exon "190960"; ccdsid "CCDS2950.1"; exon_status "KNOWN"; level "2"; protein_id "ENSP00000408358.2"; source "HAVANA"; tag "CCDS";
chr3	HAVANA	exon	107805370	107805861	.	+	.	gene_id "ENSG00000114439.18"; transcript_id "ENST00000325805.12"; gene_type "protein_coding"; gene_status "KNOWN"; gene_name "BBX"; transcript_type "protein_coding"; transcript_status "KNOWN"; transcript_name "BBX-201"; exon_number "18"; exon_id "ENSE00001918357.1"; talon_gene "10811"; talon_transcript "39761"; talon_exon "190973"; ccdsid "CCDS46881.1"; exon_status "KNOWN"; level "2"; protein_id "ENSP00000319974.8"; source "HAVANA"; tag "CCDS";
chr3	HAVANA	transcript	107523003	107728940	.	+	.	gene_id "ENSG00000114439.18"; transcript_id "ENST00000427402.5"; gene_name "BBX"; gene_status "KNOWN"; gene_type "protein_coding"; transcript_type "protein_coding"; transcript_status "KNOWN"; transcript_name "BBX-209"; talon_gene "10811"; talon_transcript "39764"; havana_transcript "OTTHUMT00000317822.2"; level "2"; protein_id "ENSP00000413320.1"; source "HAVANA"; tag "cds_end_NF"; transcript_support_level "5";
chr3	HAVANA	exon	107523003	107523107	.	+	.	gene_id "ENSG00000114439.18"; transcript_id "ENST00000427402.5"; gene_type "protein_coding"; gene_status "KNOWN"; gene_name "BBX"; transcript_type "protein_coding"; transcript_status "KNOWN"; transcript_name "BBX-209"; exon_number "1"; exon_id "ENSE00001561299.2"; talon_gene "10811"; talon_transcript "39764"; talon_exon "190979"; exon_status "KNOWN"; level "2"; protein_id "ENSP00000413320.1"; source "HAVANA"; tag "cds_end_NF";
chr3	HAVANA	exon	107526327	107526398	.	+	.	gene_id "ENSG00000114439.18"; transcript_id "ENST00000427402.5"; gene_type "protein_coding"; gene_status "KNOWN"; gene_name "BBX"; transcript_type "protein_coding"; transcript_status "KNOWN"; transcript_name "BBX-209"; exon_number "2"; exon_id "ENSE00001229038.3"; talon_gene "10811"; talon_transcript "39764"; talon_exon "190932"; ccdsid "CCDS2950.1"; exon_status "KNOWN"; level "2"; protein_id "ENSP00000408358.2"; source "HAVANA"; tag "CCDS";
chr3	HAVANA	exon	107638502	107638545	.	+	.	gene_id "ENSG00000114439.18"; transcript_id "ENST00000427402.5"; gene_type "protein_coding"; gene_status "KNOWN"; gene_name "BBX"; transcript_type "protein_coding"; transcript_status "KNOWN"; transcript_name "BBX-209"; exon_number "3"; exon_id "ENSE00001688476.1"; talon_gene "10811"; talon_transcript "39764"; talon_exon "190981"; exon_status "KNOWN"; level "2"; protein_id "ENSP00000413320.1"; source "HAVANA"; tag "cds_end_NF";
chr3	HAVANA	exon	107641791	107641864	.	+	.	gene_id "ENSG00000114439.18"; transcript_id "ENST00000427402.5"; gene_type "protein_coding"; gene_status "KNOWN"; gene_name "BBX"; transcript_type "protein_coding"; transcript_status "KNOWN"; transcript_name "BBX-209"; exon_number "4"; exon_id "ENSE00001636618.1"; talon_gene "10811"; talon_transcript "39764"; talon_exon "190983"; exon_status "KNOWN"; level "2"; protein_id "ENSP00000413320.1"; source "HAVANA"; tag "cds_end_NF";
chr3	HAVANA	exon	107645836	107645909	.	+	.	gene_id "ENSG00000114439.18"; transcript_id "ENST00000427402.5"; gene_type "protein_coding"; gene_status "KNOWN"; gene_name "BBX"; transcript_type "protein_coding"; transcript_status "KNOWN"; transcript_name "BBX-209"; exon_number "5"; exon_id "ENSE00001229138.2"; talon_gene "10811"; talon_transcript "39764"; talon_exon "190934"; ccdsid "CCDS2950.1"; exon_status "KNOWN"; level "2"; protein_id "ENSP00000408358.2"; source "HAVANA"; tag "CCDS";
chr3	HAVANA	exon	107710452	107710622	.	+	.	gene_id "ENSG00000114439.18"; transcript_id "ENST00000427402.5"; gene_type "protein_coding"; gene_status "KNOWN"; gene_name "BBX"; transcript_type "protein_coding"; transcript_status "KNOWN"; transcript_name "BBX-209"; exon_number "6"; exon_id "ENSE00002697952.1"; talon_gene "10811"; talon_transcript "39764"; talon_exon "190936"; ccdsid "CCDS2950.1"; exon_status "KNOWN"; level "2"; protein_id "ENSP00000408358.2"; source "HAVANA"; tag "CCDS";
chr3	HAVANA	exon	107716607	107716849	.	+	.	gene_id "ENSG00000114439.18"; transcript_id "ENST00000427402.5"; gene_type "protein_coding"; gene_status "KNOWN"; gene_name "BBX"; transcript_type "protein_coding"; transcript_status "KNOWN"; transcript_name "BBX-209"; exon_number "7"; exon_id "ENSE00002398989.1"; talon_gene "10811"; talon_transcript "39764"; talon_exon "190938"; ccdsid "CCDS2950.1"; exon_status "KNOWN"; level "2"; protein_id "ENSP00000408358.2"; source "HAVANA"; tag "CCDS";
chr3	HAVANA	exon	107728765	107728940	.	+	.	gene_id "ENSG00000114439.18"; transcript_id "ENST00000427402.5"; gene_type "protein_coding"; gene_status "KNOWN"; gene_name "BBX"; transcript_type "protein_coding"; transcript_status "KNOWN"; transcript_name "BBX-209"; exon_number "8"; exon_id "ENSE00001743403.1"; talon_gene "10811"; talon_transcript "39764"; talon_exon "190985"; exon_status "KNOWN"; level "2"; protein_id "ENSP00000413320.1"; source "HAVANA"; tag "cds_end_NF";
chr3	HAVANA	gene	108043094	108091014	.	-	.	gene_id "ENSG00000196776.15"; gene_name "CD47"; gene_status "KNOWN"; gene_type "protein_coding"; talon_gene "10816"; havana_gene "OTTHUMG00000044216.3"; level "2";
chr3	HAVANA	transcript	108043094	108091025	.	-	.	gene_id "ENSG00000196776.15"; transcript_id "ENST00000355354.12"; gene_name "CD47"; gene_status "KNOWN"; gene_type "protein_coding"; transcript_type "protein_coding"; transcript_status "KNOWN"; transcript_name "CD47-201"; talon_gene "10816"; talon_transcript "39813"; ccdsid "CCDS43125.1"; havana_transcript "OTTHUMT00000102791.2"; level "2"; protein_id "ENSP00000347512.7"; source "HAVANA"; tag "CCDS"; transcript_support_level "1";
chr3	HAVANA	exon	108090863	108091025	.	-	.	gene_id "ENSG00000196776.15"; transcript_id "ENST00000355354.12"; gene_type "protein_coding"; gene_status "KNOWN"; gene_name "CD47"; transcript_type "protein_coding"; transcript_status "KNOWN"; transcript_name "CD47-201"; exon_number "1"; exon_id "ENSE00001813207.1"; talon_gene "10816"; talon_transcript "39813"; talon_exon "191158"; ccdsid "CCDS43125.1"; exon_status "KNOWN"; level "2"; protein_id "ENSP00000347512.7"; source "HAVANA"; tag "CCDS";
chr3	HAVANA	exon	108079991	108080344	.	-	.	gene_id "ENSG00000196776.15"; transcript_id "ENST00000355354.12"; gene_type "protein_coding"; gene_status "KNOWN"; gene_name "CD47"; transcript_type "protein_coding"; transcript_status "KNOWN"; transcript_name "CD47-201"; exon_number "2"; exon_id "ENSE00000823360.2"; talon_gene "10816"; talon_transcript "39813"; talon_exon "191160"; ccdsid "CCDS43125.1"; exon_status "KNOWN"; level "2"; protein_id "ENSP00000347512.7"; source "HAVANA"; tag "CCDS";
chr3	HAVANA	exon	108071093	108071182	.	-	.	gene_id "ENSG00000196776.15"; transcript_id "ENST00000355354.12"; gene_type "protein_coding"; gene_status "KNOWN"; gene_name "CD47"; transcript_type "protein_coding"; transcript_status "KNOWN"; transcript_name "CD47-201"; exon_number "3"; exon_id "ENSE00000774906.1"; talon_gene "10816"; talon_transcript "39813"; talon_exon "191162"; ccdsid "CCDS43125.1"; exon_status "KNOWN"; level "2"; protein_id "ENSP00000347512.7"; source "HAVANA"; tag "CCDS";
chr3	HAVANA	exon	108060745	108060852	.	-	.	gene_id "ENSG00000196776.15"; transcript_id "ENST00000355354.12"; gene_type "protein_coding"; gene_status "KNOWN"; gene_name "CD47"; transcript_type "protein_coding"; transcript_status "KNOWN"; transcript_name "CD47-201"; exon_number "4"; exon_id "ENSE00000774905.1"; talon_gene "10816"; talon_transcript "39813"; talon_exon "191164"; ccdsid "CCDS43125.1"; exon_status "KNOWN"; level "2"; protein_id "ENSP00000347512.7"; source "HAVANA"; tag "CCDS";
chr3	HAVANA	exon	108059452	108059544	.	-	.	gene_id "ENSG00000196776.15"; transcript_id "ENST00000355354.12"; gene_type "protein_coding"; gene_status "KNOWN"; gene_name "CD47"; transcript_type "protein_coding"; transcript_status "KNOWN"; transcript_name "CD47-201"; exon_number "5"; exon_id "ENSE00000774904.1"; talon_gene "10816"; talon_transcript "39813"; talon_exon "191166"; ccdsid "CCDS43125.1"; exon_status "KNOWN"; level "2"; protein_id "ENSP00000347512.7"; source "HAVANA"; tag "CCDS";
chr3	HAVANA	exon	108058337	108058429	.	-	.	gene_id "ENSG00000196776.15"; transcript_id "ENST00000355354.12"; gene_type "protein_coding"; gene_status "KNOWN"; gene_name "CD47"; transcript_type "protein_coding"; transcript_status "KNOWN"; transcript_name "CD47-201"; exon_number "6"; exon_id "ENSE00000774903.1"; talon_gene "10816"; talon_transcript "39813"; talon_exon "191168"; ccdsid "CCDS43125.1"; exon_status "KNOWN"; level "2"; protein_id "ENSP00000347512.7"; source "HAVANA"; tag "CCDS";
chr3	HAVANA	exon	108057477	108057569	.	-	.	gene_id "ENSG00000196776.15"; transcript_id "ENST00000355354.12"; gene_type "protein_coding"; gene_status "KNOWN"; gene_name "CD47"; transcript_type "protein_coding"; transcript_status "KNOWN"; transcript_name "CD47-201"; exon_number "7"; exon_id "ENSE00003526807.1"; talon_gene "10816"; talon_transcript "39813"; talon_exon "191170"; ccdsid "CCDS43125.1"; exon_status "KNOWN"; level "2"; protein_id "ENSP00000347512.7"; source "HAVANA"; tag "CCDS";
chr3	HAVANA	exon	108051939	108051970	.	-	.	gene_id "ENSG00000196776.15"; transcript_id "ENST00000355354.12"; gene_type "protein_coding"; gene_status "KNOWN"; gene_name "CD47"; transcript_type "protein_coding"; transcript_status "KNOWN"; transcript_name "CD47-201"; exon_number "8"; exon_id "ENSE00000774901.3"; talon_gene "10816"; talon_transcript "39813"; talon_exon "191172"; ccdsid "CCDS43125.1"; exon_status "KNOWN"; level "2"; protein_id "ENSP00000347512.7"; source "HAVANA"; tag "CCDS";
chr3	HAVANA	exon	108043094	108047292	.	-	.	gene_id "ENSG00000196776.15"; transcript_id "ENST00000355354.12"; gene_type "protein_coding"; gene_status "KNOWN"; gene_name "CD47"; transcript_type "protein_coding"; transcript_status "KNOWN"; transcript_name "CD47-201"; exon_number "9"; exon_id "ENSE00001873109.2"; talon_gene "10816"; talon_transcript "39813"; talon_exon "191174"; ccdsid "CCDS43125.1"; exon_status "KNOWN"; level "2"; protein_id "ENSP00000347512.7"; source "HAVANA"; tag "CCDS";
chr3	HAVANA	transcript	108043298	108054739	.	-	.	gene_id "ENSG00000196776.15"; transcript_id "ENST00000471694.1"; gene_name "CD47"; gene_status "KNOWN"; gene_type "protein_coding"; transcript_type "retained_intron"; transcript_status "KNOWN"; transcript_name "CD47-204"; talon_gene "10816"; talon_transcript "39814"; havana_transcript "OTTHUMT00000102792.1"; level "2"; source "HAVANA"; transcript_support_level "1";
chr3	HAVANA	exon	108051939	108054739	.	-	.	gene_id "ENSG00000196776.15"; transcript_id "ENST00000471694.1"; gene_type "protein_coding"; gene_status "KNOWN"; gene_name "CD47"; transcript_type "retained_intron"; transcript_status "KNOWN"; transcript_name "CD47-204"; exon_number "1"; exon_id "ENSE00001815591.1"; talon_gene "10816"; talon_transcript "39814"; talon_exon "191175"; exon_status "KNOWN"; level "2"; source "HAVANA";
chr3	HAVANA	exon	108043298	108047292	.	-	.	gene_id "ENSG00000196776.15"; transcript_id "ENST00000471694.1"; gene_type "protein_coding"; gene_status "KNOWN"; gene_name "CD47"; transcript_type "retained_intron"; transcript_status "KNOWN"; transcript_name "CD47-204"; exon_number "2"; exon_id "ENSE00001949456.1"; talon_gene "10816"; talon_transcript "39814"; talon_exon "191176"; exon_status "KNOWN"; level "2"; source "HAVANA";
chr3	TALON	transcript	108045110	108091014	.	-	.	gene_id "ENSG00000196776.15"; transcript_id "ENCODEHT000454053"; gene_name "CD47"; gene_status "KNOWN"; gene_type "protein_coding"; transcript_status "NOVEL"; transcript_name "ENCODEHT000454053"; talon_gene "10816"; talon_transcript "454053"; NIC_transcript "TRUE";
chr3	HAVANA	exon	108090863	108091014	.	-	.	gene_id "ENSG00000196776.15"; transcript_id "ENCODEHT000454053"; gene_type "protein_coding"; gene_status "KNOWN"; gene_name "CD47"; transcript_status "NOVEL"; transcript_name "ENCODEHT000454053"; exon_number "1"; exon_id "ENSE00001932120.1"; talon_gene "10816"; talon_transcript "454053"; talon_exon "191189"; ccdsid "CCDS43126.1"; exon_status "KNOWN"; level "2"; protein_id "ENSP00000355361.5"; source "HAVANA"; tag "CCDS";
chr3	HAVANA	exon	108079991	108080344	.	-	.	gene_id "ENSG00000196776.15"; transcript_id "ENCODEHT000454053"; gene_type "protein_coding"; gene_status "KNOWN"; gene_name "CD47"; transcript_status "NOVEL"; transcript_name "ENCODEHT000454053"; exon_number "2"; exon_id "ENSE00000823360.2"; talon_gene "10816"; talon_transcript "454053"; talon_exon "191160"; ccdsid "CCDS43125.1"; exon_status "KNOWN"; level "2"; protein_id "ENSP00000347512.7"; source "HAVANA"; tag "CCDS";
chr3	HAVANA	exon	108071093	108071182	.	-	.	gene_id "ENSG00000196776.15"; transcript_id "ENCODEHT000454053"; gene_type "protein_coding"; gene_status "KNOWN"; gene_name "CD47"; transcript_status "NOVEL"; transcript_name "ENCODEHT000454053"; exon_number "3"; exon_id "ENSE00000774906.1"; talon_gene "10816"; talon_transcript "454053"; talon_exon "191162"; ccdsid "CCDS43125.1"; exon_status "KNOWN"; level "2"; protein_id "ENSP00000347512.7"; source "HAVANA"; tag "CCDS";
chr3	HAVANA	exon	108060745	108060852	.	-	.	gene_id "ENSG00000196776.15"; transcript_id "ENCODEHT000454053"; gene_type "protein_coding"; gene_status "KNOWN"; gene_name "CD47"; transcript_status "NOVEL"; transcript_name "ENCODEHT000454053"; exon_number "4"; exon_id "ENSE00000774905.1"; talon_gene "10816"; talon_transcript "454053"; talon_exon "191164"; ccdsid "CCDS43125.1"; exon_status "KNOWN"; level "2"; protein_id "ENSP00000347512.7"; source "HAVANA"; tag "CCDS";
chr3	HAVANA	exon	108059452	108059544	.	-	.	gene_id "ENSG00000196776.15"; transcript_id "ENCODEHT000454053"; gene_type "protein_coding"; gene_status "KNOWN"; gene_name "CD47"; transcript_status "NOVEL"; transcript_name "ENCODEHT000454053"; exon_number "5"; exon_id "ENSE00000774904.1"; talon_gene "10816"; talon_transcript "454053"; talon_exon "191166"; ccdsid "CCDS43125.1"; exon_status "KNOWN"; level "2"; protein_id "ENSP00000347512.7"; source "HAVANA"; tag "CCDS";
chr3	HAVANA	exon	108058337	108058429	.	-	.	gene_id "ENSG00000196776.15"; transcript_id "ENCODEHT000454053"; gene_type "protein_coding"; gene_status "KNOWN"; gene_name "CD47"; transcript_status "NOVEL"; transcript_name "ENCODEHT000454053"; exon_number "6"; exon_id "ENSE00000774903.1"; talon_gene "10816"; talon_transcript "454053"; talon_exon "191168"; ccdsid "CCDS43125.1"; exon_status "KNOWN"; level "2"; protein_id "ENSP00000347512.7"; source "HAVANA"; tag "CCDS";
