## supplemental tables for "A technology-agnostic long-read analysis pipeline for transcriptome discovery and quantification": S8_pb_talon.gtf.tsv (part 28 of 129)

chr1	HAVANA	gene	185217	195411	.	-	.	gene_id "ENSG00000279457.4"; gene_name "FO538757.1"; gene_status "KNOWN"; gene_type "unprocessed_pseudogene"; talon_gene "20"; havana_gene "OTTHUMG00000191963.1"; level "2";
chr3	HAVANA	exon	108057477	108057569	.	-	.	gene_id "ENSG00000196776.15"; transcript_id "ENCODEHT000454053"; gene_type "protein_coding"; gene_status "KNOWN"; gene_name "CD47"; transcript_status "NOVEL"; transcript_name "ENCODEHT000454053"; exon_number "7"; exon_id "ENSE00003526807.1"; talon_gene "10816"; talon_transcript "454053"; talon_exon "191170"; ccdsid "CCDS43125.1"; exon_status "KNOWN"; level "2"; protein_id "ENSP00000347512.7"; source "HAVANA"; tag "CCDS";
chr3	TALON	exon	108045110	108047292	.	-	.	gene_id "ENSG00000196776.15"; transcript_id "ENCODEHT000454053"; gene_type "protein_coding"; gene_status "KNOWN"; gene_name "CD47"; transcript_status "NOVEL"; transcript_name "ENCODEHT000454053"; exon_number "8"; exon_id "1224214"; talon_gene "10816"; talon_transcript "454053"; talon_exon "1224214"; exon_status "NOVEL";
chr3	TALON	transcript	108047079	108091025	.	-	.	gene_id "ENSG00000196776.15"; transcript_id "ENCODEHT000454103"; gene_name "CD47"; gene_status "KNOWN"; gene_type "protein_coding"; transcript_status "NOVEL"; transcript_name "ENCODEHT000454103"; talon_gene "10816"; talon_transcript "454103"; NIC_transcript "TRUE";
chr3	HAVANA	exon	108090863	108091025	.	-	.	gene_id "ENSG00000196776.15"; transcript_id "ENCODEHT000454103"; gene_type "protein_coding"; gene_status "KNOWN"; gene_name "CD47"; transcript_status "NOVEL"; transcript_name "ENCODEHT000454103"; exon_number "1"; exon_id "ENSE00001813207.1"; talon_gene "10816"; talon_transcript "454103"; talon_exon "191158"; ccdsid "CCDS43125.1"; exon_status "KNOWN"; level "2"; protein_id "ENSP00000347512.7"; source "HAVANA"; tag "CCDS";
chr3	HAVANA	exon	108079991	108080344	.	-	.	gene_id "ENSG00000196776.15"; transcript_id "ENCODEHT000454103"; gene_type "protein_coding"; gene_status "KNOWN"; gene_name "CD47"; transcript_status "NOVEL"; transcript_name "ENCODEHT000454103"; exon_number "2"; exon_id "ENSE00000823360.2"; talon_gene "10816"; talon_transcript "454103"; talon_exon "191160"; ccdsid "CCDS43125.1"; exon_status "KNOWN"; level "2"; protein_id "ENSP00000347512.7"; source "HAVANA"; tag "CCDS";
chr3	HAVANA	exon	108071093	108071182	.	-	.	gene_id "ENSG00000196776.15"; transcript_id "ENCODEHT000454103"; gene_type "protein_coding"; gene_status "KNOWN"; gene_name "CD47"; transcript_status "NOVEL"; transcript_name "ENCODEHT000454103"; exon_number "3"; exon_id "ENSE00000774906.1"; talon_gene "10816"; talon_transcript "454103"; talon_exon "191162"; ccdsid "CCDS43125.1"; exon_status "KNOWN"; level "2"; protein_id "ENSP00000347512.7"; source "HAVANA"; tag "CCDS";
chr3	HAVANA	exon	108060745	108060852	.	-	.	gene_id "ENSG00000196776.15"; transcript_id "ENCODEHT000454103"; gene_type "protein_coding"; gene_status "KNOWN"; gene_name "CD47"; transcript_status "NOVEL"; transcript_name "ENCODEHT000454103"; exon_number "4"; exon_id "ENSE00000774905.1"; talon_gene "10816"; talon_transcript "454103"; talon_exon "191164"; ccdsid "CCDS43125.1"; exon_status "KNOWN"; level "2"; protein_id "ENSP00000347512.7"; source "HAVANA"; tag "CCDS";
chr3	HAVANA	exon	108059452	108059544	.	-	.	gene_id "ENSG00000196776.15"; transcript_id "ENCODEHT000454103"; gene_type "protein_coding"; gene_status "KNOWN"; gene_name "CD47"; transcript_status "NOVEL"; transcript_name "ENCODEHT000454103"; exon_number "5"; exon_id "ENSE00000774904.1"; talon_gene "10816"; talon_transcript "454103"; talon_exon "191166"; ccdsid "CCDS43125.1"; exon_status "KNOWN"; level "2"; protein_id "ENSP00000347512.7"; source "HAVANA"; tag "CCDS";
chr3	HAVANA	exon	108058337	108058429	.	-	.	gene_id "ENSG00000196776.15"; transcript_id "ENCODEHT000454103"; gene_type "protein_coding"; gene_status "KNOWN"; gene_name "CD47"; transcript_status "NOVEL"; transcript_name "ENCODEHT000454103"; exon_number "6"; exon_id "ENSE00000774903.1"; talon_gene "10816"; talon_transcript "454103"; talon_exon "191168"; ccdsid "CCDS43125.1"; exon_status "KNOWN"; level "2"; protein_id "ENSP00000347512.7"; source "HAVANA"; tag "CCDS";
chr3	HAVANA	exon	108057477	108057569	.	-	.	gene_id "ENSG00000196776.15"; transcript_id "ENCODEHT000454103"; gene_type "protein_coding"; gene_status "KNOWN"; gene_name "CD47"; transcript_status "NOVEL"; transcript_name "ENCODEHT000454103"; exon_number "7"; exon_id "ENSE00003526807.1"; talon_gene "10816"; talon_transcript "454103"; talon_exon "191170"; ccdsid "CCDS43125.1"; exon_status "KNOWN"; level "2"; protein_id "ENSP00000347512.7"; source "HAVANA"; tag "CCDS";
chr3	HAVANA	exon	108051939	108051970	.	-	.	gene_id "ENSG00000196776.15"; transcript_id "ENCODEHT000454103"; gene_type "protein_coding"; gene_status "KNOWN"; gene_name "CD47"; transcript_status "NOVEL"; transcript_name "ENCODEHT000454103"; exon_number "8"; exon_id "ENSE00000774901.3"; talon_gene "10816"; talon_transcript "454103"; talon_exon "191172"; ccdsid "CCDS43125.1"; exon_status "KNOWN"; level "2"; protein_id "ENSP00000347512.7"; source "HAVANA"; tag "CCDS";
chr3	HAVANA	exon	108050578	108050602	.	-	.	gene_id "ENSG00000196776.15"; transcript_id "ENCODEHT000454103"; gene_type "protein_coding"; gene_status "KNOWN"; gene_name "CD47"; transcript_status "NOVEL"; transcript_name "ENCODEHT000454103"; exon_number "9"; exon_id "ENSE00001372086.1"; talon_gene "10816"; talon_transcript "454103"; talon_exon "191182"; ccdsid "CCDS43126.1"; exon_status "KNOWN"; level "2"; protein_id "ENSP00000381309.3"; source "HAVANA"; tag "cds_start_NF";
chr3	HAVANA	exon	108047079	108047292	.	-	.	gene_id "ENSG00000196776.15"; transcript_id "ENCODEHT000454103"; gene_type "protein_coding"; gene_status "KNOWN"; gene_name "CD47"; transcript_status "NOVEL"; transcript_name "ENCODEHT000454103"; exon_number "10"; exon_id "ENSE00001560411.2"; talon_gene "10816"; talon_transcript "454103"; talon_exon "191186"; exon_status "KNOWN"; level "2"; protein_id "ENSP00000381309.3"; source "HAVANA"; tag "cds_start_NF";
chr3	HAVANA	transcript	108047081	108091014	.	-	.	gene_id "ENSG00000196776.15"; transcript_id "ENST00000361309.5"; gene_name "CD47"; gene_status "KNOWN"; gene_type "protein_coding"; transcript_type "protein_coding"; transcript_status "KNOWN"; transcript_name "CD47-202"; talon_gene "10816"; talon_transcript "39817"; ccdsid "CCDS43126.1"; havana_transcript "OTTHUMT00000102793.1"; level "2"; protein_id "ENSP00000355361.5"; source "HAVANA"; tag "CCDS"; transcript_support_level "1";
chr3	HAVANA	exon	108090863	108091014	.	-	.	gene_id "ENSG00000196776.15"; transcript_id "ENST00000361309.5"; gene_type "protein_coding"; gene_status "KNOWN"; gene_name "CD47"; transcript_type "protein_coding"; transcript_status "KNOWN"; transcript_name "CD47-202"; exon_number "1"; exon_id "ENSE00001932120.1"; talon_gene "10816"; talon_transcript "39817"; talon_exon "191189"; ccdsid "CCDS43126.1"; exon_status "KNOWN"; level "2"; protein_id "ENSP00000355361.5"; source "HAVANA"; tag "CCDS";
chr3	HAVANA	exon	108079991	108080344	.	-	.	gene_id "ENSG00000196776.15"; transcript_id "ENST00000361309.5"; gene_type "protein_coding"; gene_status "KNOWN"; gene_name "CD47"; transcript_type "protein_coding"; transcript_status "KNOWN"; transcript_name "CD47-202"; exon_number "2"; exon_id "ENSE00000823360.2"; talon_gene "10816"; talon_transcript "39817"; talon_exon "191160"; ccdsid "CCDS43125.1"; exon_status "KNOWN"; level "2"; protein_id "ENSP00000347512.7"; source "HAVANA"; tag "CCDS";
chr3	HAVANA	exon	108071093	108071182	.	-	.	gene_id "ENSG00000196776.15"; transcript_id "ENST00000361309.5"; gene_type "protein_coding"; gene_status "KNOWN"; gene_name "CD47"; transcript_type "protein_coding"; transcript_status "KNOWN"; transcript_name "CD47-202"; exon_number "3"; exon_id "ENSE00000774906.1"; talon_gene "10816"; talon_transcript "39817"; talon_exon "191162"; ccdsid "CCDS43125.1"; exon_status "KNOWN"; level "2"; protein_id "ENSP00000347512.7"; source "HAVANA"; tag "CCDS";
chr3	HAVANA	exon	108060745	108060852	.	-	.	gene_id "ENSG00000196776.15"; transcript_id "ENST00000361309.5"; gene_type "protein_coding"; gene_status "KNOWN"; gene_name "CD47"; transcript_type "protein_coding"; transcript_status "KNOWN"; transcript_name "CD47-202"; exon_number "4"; exon_id "ENSE00000774905.1"; talon_gene "10816"; talon_transcript "39817"; talon_exon "191164"; ccdsid "CCDS43125.1"; exon_status "KNOWN"; level "2"; protein_id "ENSP00000347512.7"; source "HAVANA"; tag "CCDS";
chr3	HAVANA	exon	108059452	108059544	.	-	.	gene_id "ENSG00000196776.15"; transcript_id "ENST00000361309.5"; gene_type "protein_coding"; gene_status "KNOWN"; gene_name "CD47"; transcript_type "protein_coding"; transcript_status "KNOWN"; transcript_name "CD47-202"; exon_number "5"; exon_id "ENSE00000774904.1"; talon_gene "10816"; talon_transcript "39817"; talon_exon "191166"; ccdsid "CCDS43125.1"; exon_status "KNOWN"; level "2"; protein_id "ENSP00000347512.7"; source "HAVANA"; tag "CCDS";
chr3	HAVANA	exon	108058337	108058429	.	-	.	gene_id "ENSG00000196776.15"; transcript_id "ENST00000361309.5"; gene_type "protein_coding"; gene_status "KNOWN"; gene_name "CD47"; transcript_type "protein_coding"; transcript_status "KNOWN"; transcript_name "CD47-202"; exon_number "6"; exon_id "ENSE00000774903.1"; talon_gene "10816"; talon_transcript "39817"; talon_exon "191168"; ccdsid "CCDS43125.1"; exon_status "KNOWN"; level "2"; protein_id "ENSP00000347512.7"; source "HAVANA"; tag "CCDS";
chr3	HAVANA	exon	108057477	108057569	.	-	.	gene_id "ENSG00000196776.15"; transcript_id "ENST00000361309.5"; gene_type "protein_coding"; gene_status "KNOWN"; gene_name "CD47"; transcript_type "protein_coding"; transcript_status "KNOWN"; transcript_name "CD47-202"; exon_number "7"; exon_id "ENSE00003526807.1"; talon_gene "10816"; talon_transcript "39817"; talon_exon "191170"; ccdsid "CCDS43125.1"; exon_status "KNOWN"; level "2"; protein_id "ENSP00000347512.7"; source "HAVANA"; tag "CCDS";
chr3	HAVANA	exon	108051939	108051970	.	-	.	gene_id "ENSG00000196776.15"; transcript_id "ENST00000361309.5"; gene_type "protein_coding"; gene_status "KNOWN"; gene_name "CD47"; transcript_type "protein_coding"; transcript_status "KNOWN"; transcript_name "CD47-202"; exon_number "8"; exon_id "ENSE00000774901.3"; talon_gene "10816"; talon_transcript "39817"; talon_exon "191172"; ccdsid "CCDS43125.1"; exon_status "KNOWN"; level "2"; protein_id "ENSP00000347512.7"; source "HAVANA"; tag "CCDS";
chr3	HAVANA	exon	108050578	108050602	.	-	.	gene_id "ENSG00000196776.15"; transcript_id "ENST00000361309.5"; gene_type "protein_coding"; gene_status "KNOWN"; gene_name "CD47"; transcript_type "protein_coding"; transcript_status "KNOWN"; transcript_name "CD47-202"; exon_number "9"; exon_id "ENSE00001372086.1"; talon_gene "10816"; talon_transcript "39817"; talon_exon "191182"; ccdsid "CCDS43126.1"; exon_status "KNOWN"; level "2"; protein_id "ENSP00000381309.3"; source "HAVANA"; tag "cds_start_NF";
chr3	HAVANA	exon	108049619	108049651	.	-	.	gene_id "ENSG00000196776.15"; transcript_id "ENST00000361309.5"; gene_type "protein_coding"; gene_status "KNOWN"; gene_name "CD47"; transcript_type "protein_coding"; transcript_status "KNOWN"; transcript_name "CD47-202"; exon_number "10"; exon_id "ENSE00001369930.1"; talon_gene "10816"; talon_transcript "39817"; talon_exon "191184"; ccdsid "CCDS43126.1"; exon_status "KNOWN"; level "2"; protein_id "ENSP00000381309.3"; source "HAVANA"; tag "cds_start_NF";
chr3	HAVANA	exon	108047081	108047292	.	-	.	gene_id "ENSG00000196776.15"; transcript_id "ENST00000361309.5"; gene_type "protein_coding"; gene_status "KNOWN"; gene_name "CD47"; transcript_type "protein_coding"; transcript_status "KNOWN"; transcript_name "CD47-202"; exon_number "11"; exon_id "ENSE00001840474.1"; talon_gene "10816"; talon_transcript "39817"; talon_exon "191190"; ccdsid "CCDS43126.1"; exon_status "KNOWN"; level "2"; protein_id "ENSP00000355361.5"; source "HAVANA"; tag "CCDS";
chr3	HAVANA	gene	108160812	108222360	.	-	.	gene_id "ENSG00000114446.4"; gene_name "IFT57"; gene_status "KNOWN"; gene_type "protein_coding"; talon_gene "10818"; havana_gene "OTTHUMG00000159223.2"; level "1";
chr3	HAVANA	transcript	108160812	108222570	.	-	.	gene_id "ENSG00000114446.4"; transcript_id "ENST00000264538.3"; gene_name "IFT57"; gene_status "KNOWN"; gene_type "protein_coding"; transcript_type "protein_coding"; transcript_status "KNOWN"; transcript_name "IFT57-201"; talon_gene "10818"; talon_transcript "39820"; ccdsid "CCDS2951.1"; havana_transcript "OTTHUMT00000353918.1"; level "2"; protein_id "ENSP00000264538.3"; source "HAVANA"; tag "CCDS"; transcript_support_level "1";
chr3	HAVANA	exon	108222111	108222570	.	-	.	gene_id "ENSG00000114446.4"; transcript_id "ENST00000264538.3"; gene_type "protein_coding"; gene_status "KNOWN"; gene_name "IFT57"; transcript_type "protein_coding"; transcript_status "KNOWN"; transcript_name "IFT57-201"; exon_number "1"; exon_id "ENSE00001009792.4"; talon_gene "10818"; talon_transcript "39820"; talon_exon "191199"; ccdsid "CCDS2951.1"; exon_status "KNOWN"; level "2"; protein_id "ENSP00000264538.3"; source "HAVANA"; tag "CCDS";
chr3	HAVANA	exon	108219410	108219572	.	-	.	gene_id "ENSG00000114446.4"; transcript_id "ENST00000264538.3"; gene_type "protein_coding"; gene_status "KNOWN"; gene_name "IFT57"; transcript_type "protein_coding"; transcript_status "KNOWN"; transcript_name "IFT57-201"; exon_number "2"; exon_id "ENSE00003505630.1"; talon_gene "10818"; talon_transcript "39820"; talon_exon "191201"; ccdsid "CCDS2951.1"; exon_status "KNOWN"; level "2"; protein_id "ENSP00000264538.3"; source "HAVANA"; tag "CCDS";
chr3	HAVANA	exon	108218535	108218653	.	-	.	gene_id "ENSG00000114446.4"; transcript_id "ENST00000264538.3"; gene_type "protein_coding"; gene_status "KNOWN"; gene_name "IFT57"; transcript_type "protein_coding"; transcript_status "KNOWN"; transcript_name "IFT57-201"; exon_number "3"; exon_id "ENSE00003503574.1"; talon_gene "10818"; talon_transcript "39820"; talon_exon "191203"; ccdsid "CCDS2951.1"; exon_status "KNOWN"; level "2"; protein_id "ENSP00000264538.3"; source "HAVANA"; tag "CCDS";
chr3	HAVANA	exon	108213931	108214021	.	-	.	gene_id "ENSG00000114446.4"; transcript_id "ENST00000264538.3"; gene_type "protein_coding"; gene_status "KNOWN"; gene_name "IFT57"; transcript_type "protein_coding"; transcript_status "KNOWN"; transcript_name "IFT57-201"; exon_number "4"; exon_id "ENSE00003510708.1"; talon_gene "10818"; talon_transcript "39820"; talon_exon "191205"; ccdsid "CCDS2951.1"; exon_status "KNOWN"; level "2"; protein_id "ENSP00000264538.3"; source "HAVANA"; tag "CCDS";
chr3	HAVANA	exon	108206628	108206696	.	-	.	gene_id "ENSG00000114446.4"; transcript_id "ENST00000264538.3"; gene_type "protein_coding"; gene_status "KNOWN"; gene_name "IFT57"; transcript_type "protein_coding"; transcript_status "KNOWN"; transcript_name "IFT57-201"; exon_number "5"; exon_id "ENSE00003633482.1"; talon_gene "10818"; talon_transcript "39820"; talon_exon "191207"; ccdsid "CCDS2951.1"; exon_status "KNOWN"; level "2"; protein_id "ENSP00000264538.3"; source "HAVANA"; tag "CCDS";
chr3	HAVANA	exon	108191521	108191643	.	-	.	gene_id "ENSG00000114446.4"; transcript_id "ENST00000264538.3"; gene_type "protein_coding"; gene_status "KNOWN"; gene_name "IFT57"; transcript_type "protein_coding"; transcript_status "KNOWN"; transcript_name "IFT57-201"; exon_number "6"; exon_id "ENSE00003552380.1"; talon_gene "10818"; talon_transcript "39820"; talon_exon "191209"; ccdsid "CCDS2951.1"; exon_status "KNOWN"; level "2"; protein_id "ENSP00000264538.3"; source "HAVANA"; tag "CCDS";
chr3	HAVANA	exon	108167793	108167864	.	-	.	gene_id "ENSG00000114446.4"; transcript_id "ENST00000264538.3"; gene_type "protein_coding"; gene_status "KNOWN"; gene_name "IFT57"; transcript_type "protein_coding"; transcript_status "KNOWN"; transcript_name "IFT57-201"; exon_number "7"; exon_id "ENSE00003484415.1"; talon_gene "10818"; talon_transcript "39820"; talon_exon "191211"; ccdsid "CCDS2951.1"; exon_status "KNOWN"; level "2"; protein_id "ENSP00000264538.3"; source "HAVANA"; tag "CCDS";
chr3	HAVANA	exon	108166854	108166985	.	-	.	gene_id "ENSG00000114446.4"; transcript_id "ENST00000264538.3"; gene_type "protein_coding"; gene_status "KNOWN"; gene_name "IFT57"; transcript_type "protein_coding"; transcript_status "KNOWN"; transcript_name "IFT57-201"; exon_number "8"; exon_id "ENSE00003494805.1"; talon_gene "10818"; talon_transcript "39820"; talon_exon "191213"; ccdsid "CCDS2951.1"; exon_status "KNOWN"; level "2"; protein_id "ENSP00000264538.3"; source "HAVANA"; tag "CCDS";
chr3	HAVANA	exon	108165431	108165493	.	-	.	gene_id "ENSG00000114446.4"; transcript_id "ENST00000264538.3"; gene_type "protein_coding"; gene_status "KNOWN"; gene_name "IFT57"; transcript_type "protein_coding"; transcript_status "KNOWN"; transcript_name "IFT57-201"; exon_number "9"; exon_id "ENSE00000967369.1"; talon_gene "10818"; talon_transcript "39820"; talon_exon "191215"; ccdsid "CCDS2951.1"; exon_status "KNOWN"; level "2"; protein_id "ENSP00000264538.3"; source "HAVANA"; tag "CCDS";
chr3	HAVANA	exon	108163663	108163729	.	-	.	gene_id "ENSG00000114446.4"; transcript_id "ENST00000264538.3"; gene_type "protein_coding"; gene_status "KNOWN"; gene_name "IFT57"; transcript_type "protein_coding"; transcript_status "KNOWN"; transcript_name "IFT57-201"; exon_number "10"; exon_id "ENSE00000967370.1"; talon_gene "10818"; talon_transcript "39820"; talon_exon "191217"; ccdsid "CCDS2951.1"; exon_status "KNOWN"; level "2"; protein_id "ENSP00000264538.3"; source "HAVANA"; tag "CCDS";
chr3	HAVANA	exon	108160812	108162655	.	-	.	gene_id "ENSG00000114446.4"; transcript_id "ENST00000264538.3"; gene_type "protein_coding"; gene_status "KNOWN"; gene_name "IFT57"; transcript_type "protein_coding"; transcript_status "KNOWN"; transcript_name "IFT57-201"; exon_number "11"; exon_id "ENSE00000967371.5"; talon_gene "10818"; talon_transcript "39820"; talon_exon "191219"; ccdsid "CCDS2951.1"; exon_status "KNOWN"; level "2"; protein_id "ENSP00000264538.3"; source "HAVANA"; tag "CCDS";
chr3	TALON	transcript	108164771	108222435	.	-	.	gene_id "ENSG00000114446.4"; transcript_id "ENCODEHT000455478"; gene_name "IFT57"; gene_status "KNOWN"; gene_type "protein_coding"; transcript_status "NOVEL"; transcript_name "ENCODEHT000455478"; talon_gene "10818"; talon_transcript "455478"; ISM-prefix_to_IDs "39820,455440"; ISM-prefix_transcript "TRUE"; ISM_to_IDs "39820,455440"; ISM_transcript "TRUE";
chr3	HAVANA	exon	108222111	108222435	.	-	.	gene_id "ENSG00000114446.4"; transcript_id "ENCODEHT000455478"; gene_type "protein_coding"; gene_status "KNOWN"; gene_name "IFT57"; transcript_status "NOVEL"; transcript_name "ENCODEHT000455478"; exon_number "1"; exon_id "ENSE00001917533.1"; talon_gene "10818"; talon_transcript "455478"; talon_exon "191222"; exon_status "KNOWN"; level "2"; protein_id "ENSP00000417768.1"; source "HAVANA";
chr3	HAVANA	exon	108219410	108219572	.	-	.	gene_id "ENSG00000114446.4"; transcript_id "ENCODEHT000455478"; gene_type "protein_coding"; gene_status "KNOWN"; gene_name "IFT57"; transcript_status "NOVEL"; transcript_name "ENCODEHT000455478"; exon_number "2"; exon_id "ENSE00003505630.1"; talon_gene "10818"; talon_transcript "455478"; talon_exon "191201"; ccdsid "CCDS2951.1"; exon_status "KNOWN"; level "2"; protein_id "ENSP00000264538.3"; source "HAVANA"; tag "CCDS";
chr3	HAVANA	exon	108218535	108218653	.	-	.	gene_id "ENSG00000114446.4"; transcript_id "ENCODEHT000455478"; gene_type "protein_coding"; gene_status "KNOWN"; gene_name "IFT57"; transcript_status "NOVEL"; transcript_name "ENCODEHT000455478"; exon_number "3"; exon_id "ENSE00003503574.1"; talon_gene "10818"; talon_transcript "455478"; talon_exon "191203"; ccdsid "CCDS2951.1"; exon_status "KNOWN"; level "2"; protein_id "ENSP00000264538.3"; source "HAVANA"; tag "CCDS";
chr3	HAVANA	exon	108213931	108214021	.	-	.	gene_id "ENSG00000114446.4"; transcript_id "ENCODEHT000455478"; gene_type "protein_coding"; gene_status "KNOWN"; gene_name "IFT57"; transcript_status "NOVEL"; transcript_name "ENCODEHT000455478"; exon_number "4"; exon_id "ENSE00003510708.1"; talon_gene "10818"; talon_transcript "455478"; talon_exon "191205"; ccdsid "CCDS2951.1"; exon_status "KNOWN"; level "2"; protein_id "ENSP00000264538.3"; source "HAVANA"; tag "CCDS";
chr3	HAVANA	exon	108206628	108206696	.	-	.	gene_id "ENSG00000114446.4"; transcript_id "ENCODEHT000455478"; gene_type "protein_coding"; gene_status "KNOWN"; gene_name "IFT57"; transcript_status "NOVEL"; transcript_name "ENCODEHT000455478"; exon_number "5"; exon_id "ENSE00003633482.1"; talon_gene "10818"; talon_transcript "455478"; talon_exon "191207"; ccdsid "CCDS2951.1"; exon_status "KNOWN"; level "2"; protein_id "ENSP00000264538.3"; source "HAVANA"; tag "CCDS";
chr3	HAVANA	exon	108191521	108191643	.	-	.	gene_id "ENSG00000114446.4"; transcript_id "ENCODEHT000455478"; gene_type "protein_coding"; gene_status "KNOWN"; gene_name "IFT57"; transcript_status "NOVEL"; transcript_name "ENCODEHT000455478"; exon_number "6"; exon_id "ENSE00003552380.1"; talon_gene "10818"; talon_transcript "455478"; talon_exon "191209"; ccdsid "CCDS2951.1"; exon_status "KNOWN"; level "2"; protein_id "ENSP00000264538.3"; source "HAVANA"; tag "CCDS";
chr3	HAVANA	exon	108167793	108167864	.	-	.	gene_id "ENSG00000114446.4"; transcript_id "ENCODEHT000455478"; gene_type "protein_coding"; gene_status "KNOWN"; gene_name "IFT57"; transcript_status "NOVEL"; transcript_name "ENCODEHT000455478"; exon_number "7"; exon_id "ENSE00003484415.1"; talon_gene "10818"; talon_transcript "455478"; talon_exon "191211"; ccdsid "CCDS2951.1"; exon_status "KNOWN"; level "2"; protein_id "ENSP00000264538.3"; source "HAVANA"; tag "CCDS";
chr3	HAVANA	exon	108166854	108166985	.	-	.	gene_id "ENSG00000114446.4"; transcript_id "ENCODEHT000455478"; gene_type "protein_coding"; gene_status "KNOWN"; gene_name "IFT57"; transcript_status "NOVEL"; transcript_name "ENCODEHT000455478"; exon_number "8"; exon_id "ENSE00003494805.1"; talon_gene "10818"; talon_transcript "455478"; talon_exon "191213"; ccdsid "CCDS2951.1"; exon_status "KNOWN"; level "2"; protein_id "ENSP00000264538.3"; source "HAVANA"; tag "CCDS";
chr3	TALON	exon	108164771	108165493	.	-	.	gene_id "ENSG00000114446.4"; transcript_id "ENCODEHT000455478"; gene_type "protein_coding"; gene_status "KNOWN"; gene_name "IFT57"; transcript_status "NOVEL"; transcript_name "ENCODEHT000455478"; exon_number "9"; exon_id "1225777"; talon_gene "10818"; talon_transcript "455478"; talon_exon "1225777"; exon_status "NOVEL";
chr3	HAVANA	transcript	108213799	108222360	.	-	.	gene_id "ENSG00000114446.4"; transcript_id "ENST00000465024.1"; gene_name "IFT57"; gene_status "KNOWN"; gene_type "protein_coding"; transcript_type "retained_intron"; transcript_status "KNOWN"; transcript_name "IFT57-202"; talon_gene "10818"; talon_transcript "39823"; havana_transcript "OTTHUMT00000353921.1"; level "2"; source "HAVANA"; transcript_support_level "2";
chr3	HAVANA	exon	108222111	108222360	.	-	.	gene_id "ENSG00000114446.4"; transcript_id "ENST00000465024.1"; gene_type "protein_coding"; gene_status "KNOWN"; gene_name "IFT57"; transcript_type "retained_intron"; transcript_status "KNOWN"; transcript_name "IFT57-202"; exon_number "1"; exon_id "ENSE00001936680.1"; talon_gene "10818"; talon_transcript "39823"; talon_exon "191224"; exon_status "KNOWN"; level "2"; source "HAVANA";
chr3	HAVANA	exon	108219410	108219572	.	-	.	gene_id "ENSG00000114446.4"; transcript_id "ENST00000465024.1"; gene_type "protein_coding"; gene_status "KNOWN"; gene_name "IFT57"; transcript_type "retained_intron"; transcript_status "KNOWN"; transcript_name "IFT57-202"; exon_number "2"; exon_id "ENSE00003505630.1"; talon_gene "10818"; talon_transcript "39823"; talon_exon "191201"; ccdsid "CCDS2951.1"; exon_status "KNOWN"; level "2"; protein_id "ENSP00000264538.3"; source "HAVANA"; tag "CCDS";
chr3	HAVANA	exon	108218535	108218653	.	-	.	gene_id "ENSG00000114446.4"; transcript_id "ENST00000465024.1"; gene_type "protein_coding"; gene_status "KNOWN"; gene_name "IFT57"; transcript_type "retained_intron"; transcript_status "KNOWN"; transcript_name "IFT57-202"; exon_number "3"; exon_id "ENSE00003503574.1"; talon_gene "10818"; talon_transcript "39823"; talon_exon "191203"; ccdsid "CCDS2951.1"; exon_status "KNOWN"; level "2"; protein_id "ENSP00000264538.3"; source "HAVANA"; tag "CCDS";
chr3	HAVANA	exon	108213799	108214021	.	-	.	gene_id "ENSG00000114446.4"; transcript_id "ENST00000465024.1"; gene_type "protein_coding"; gene_status "KNOWN"; gene_name "IFT57"; transcript_type "retained_intron"; transcript_status "KNOWN"; transcript_name "IFT57-202"; exon_number "4"; exon_id "ENSE00001936351.1"; talon_gene "10818"; talon_transcript "39823"; talon_exon "191225"; exon_status "KNOWN"; level "2"; source "HAVANA";
chr3	HAVANA	gene	108296490	108378280	.	+	.	gene_id "ENSG00000114455.13"; gene_name "HHLA2"; gene_status "KNOWN"; gene_type "protein_coding"; talon_gene "10819"; havana_gene "OTTHUMG00000159224.5"; level "1";
chr3	ENSEMBL	transcript	108296490	108378280	.	+	.	gene_id "ENSG00000114455.13"; transcript_id "ENST00000619531.4"; gene_name "HHLA2"; gene_status "KNOWN"; gene_type "protein_coding"; transcript_type "protein_coding"; transcript_status "KNOWN"; transcript_name "HHLA2-211"; talon_gene "10819"; talon_transcript "39826"; ccdsid "CCDS46883.1"; level "3"; protein_id "ENSP00000482187.1"; source "ENSEMBL"; tag "CCDS"; transcript_support_level "5";
chr3	ENSEMBL	exon	108296490	108296599	.	+	.	gene_id "ENSG00000114455.13"; transcript_id "ENST00000619531.4"; gene_type "protein_coding"; gene_status "KNOWN"; gene_name "HHLA2"; transcript_type "protein_coding"; transcript_status "KNOWN"; transcript_name "HHLA2-211"; exon_number "1"; exon_id "ENSE00003715117.1"; talon_gene "10819"; talon_transcript "39826"; talon_exon "191231"; ccdsid "CCDS46883.1"; exon_status "KNOWN"; level "3"; protein_id "ENSP00000482187.1"; source "ENSEMBL"; tag "CCDS";
chr3	HAVANA	exon	108310655	108310741	.	+	.	gene_id "ENSG00000114455.13"; transcript_id "ENST00000619531.4"; gene_type "protein_coding"; gene_status "KNOWN"; gene_name "HHLA2"; transcript_type "protein_coding"; transcript_status "KNOWN"; transcript_name "HHLA2-211"; exon_number "2"; exon_id "ENSE00001865028.1"; talon_gene "10819"; talon_transcript "39826"; talon_exon "191233"; ccdsid "CCDS74975.1"; exon_status "KNOWN"; level "1"; protein_id "ENSP00000418284.1"; source "HAVANA"; tag "CCDS";
chr3	HAVANA	exon	108328270	108328347	.	+	.	gene_id "ENSG00000114455.13"; transcript_id "ENST00000619531.4"; gene_type "protein_coding"; gene_status "KNOWN"; gene_name "HHLA2"; transcript_type "protein_coding"; transcript_status "KNOWN"; transcript_name "HHLA2-211"; exon_number "3"; exon_id "ENSE00003606891.1"; talon_gene "10819"; talon_transcript "39826"; talon_exon "191235"; ccdsid "CCDS74975.1"; exon_status "KNOWN"; level "1"; protein_id "ENSP00000420622.1"; source "HAVANA"; tag "exp_conf";
chr3	HAVANA	exon	108351788	108351877	.	+	.	gene_id "ENSG00000114455.13"; transcript_id "ENST00000619531.4"; gene_type "protein_coding"; gene_status "KNOWN"; gene_name "HHLA2"; transcript_type "protein_coding"; transcript_status "KNOWN"; transcript_name "HHLA2-211"; exon_number "4"; exon_id "ENSE00003488344.1"; talon_gene "10819"; talon_transcript "39826"; talon_exon "191237"; ccdsid "CCDS74975.1"; exon_status "KNOWN"; level "2"; protein_id "ENSP00000419940.3"; source "HAVANA"; tag "cds_end_NF";
chr3	HAVANA	exon	108353427	108353780	.	+	.	gene_id "ENSG00000114455.13"; transcript_id "ENST00000619531.4"; gene_type "protein_coding"; gene_status "KNOWN"; gene_name "HHLA2"; transcript_type "protein_coding"; transcript_status "KNOWN"; transcript_name "HHLA2-211"; exon_number "5"; exon_id "ENSE00003646692.1"; talon_gene "10819"; talon_transcript "39826"; talon_exon "191239"; ccdsid "CCDS74975.1"; exon_status "KNOWN"; level "1"; protein_id "ENSP00000420622.1"; source "HAVANA"; tag "exp_conf";
chr3	HAVANA	exon	108355115	108355381	.	+	.	gene_id "ENSG00000114455.13"; transcript_id "ENST00000619531.4"; gene_type "protein_coding"; gene_status "KNOWN"; gene_name "HHLA2"; transcript_type "protein_coding"; transcript_status "KNOWN"; transcript_name "HHLA2-211"; exon_number "6"; exon_id "ENSE00001075442.1"; talon_gene "10819"; talon_transcript "39826"; talon_exon "191241"; ccdsid "CCDS74975.1"; exon_status "KNOWN"; level "1"; protein_id "ENSP00000418284.1"; source "HAVANA"; tag "CCDS";
chr3	HAVANA	exon	108357844	108358161	.	+	.	gene_id "ENSG00000114455.13"; transcript_id "ENST00000619531.4"; gene_type "protein_coding"; gene_status "KNOWN"; gene_name "HHLA2"; transcript_type "protein_coding"; transcript_status "KNOWN"; transcript_name "HHLA2-211"; exon_number "7"; exon_id "ENSE00001075443.1"; talon_gene "10819"; talon_transcript "39826"; talon_exon "191243"; ccdsid "CCDS74975.1"; exon_status "KNOWN"; level "1"; protein_id "ENSP00000418284.1"; source "HAVANA"; tag "CCDS";
chr3	HAVANA	exon	108362342	108362446	.	+	.	gene_id "ENSG00000114455.13"; transcript_id "ENST00000619531.4"; gene_type "protein_coding"; gene_status "KNOWN"; gene_name "HHLA2"; transcript_type "protein_coding"; transcript_status "KNOWN"; transcript_name "HHLA2-211"; exon_number "8"; exon_id "ENSE00000774924.1"; talon_gene "10819"; talon_transcript "39826"; talon_exon "191245"; ccdsid "CCDS74975.1"; exon_status "KNOWN"; level "1"; protein_id "ENSP00000418284.1"; source "HAVANA"; tag "CCDS";
chr3	HAVANA	exon	108375750	108375800	.	+	.	gene_id "ENSG00000114455.13"; transcript_id "ENST00000619531.4"; gene_type "protein_coding"; gene_status "KNOWN"; gene_name "HHLA2"; transcript_type "protein_coding"; transcript_status "KNOWN"; transcript_name "HHLA2-211"; exon_number "9"; exon_id "ENSE00001226036.1"; talon_gene "10819"; talon_transcript "39826"; talon_exon "191247"; ccdsid "CCDS63713.1"; exon_status "KNOWN"; level "2"; protein_id "ENSP00000418345.1"; source "HAVANA"; tag "CCDS";
chr3	HAVANA	exon	108376493	108376557	.	+	.	gene_id "ENSG00000114455.13"; transcript_id "ENST00000619531.4"; gene_type "protein_coding"; gene_status "KNOWN"; gene_name "HHLA2"; transcript_type "protein_coding"; transcript_status "KNOWN"; transcript_name "HHLA2-211"; exon_number "10"; exon_id "ENSE00001226087.1"; talon_gene "10819"; talon_transcript "39826"; talon_exon "191249"; ccdsid "CCDS74975.1"; exon_status "KNOWN"; level "1"; protein_id "ENSP00000418284.1"; source "HAVANA"; tag "CCDS";
chr3	ENSEMBL	exon	108377258	108378280	.	+	.	gene_id "ENSG00000114455.13"; transcript_id "ENST00000619531.4"; gene_type "protein_coding"; gene_status "KNOWN"; gene_name "HHLA2"; transcript_type "protein_coding"; transcript_status "KNOWN"; transcript_name "HHLA2-211"; exon_number "11"; exon_id "ENSE00003733968.1"; talon_gene "10819"; talon_transcript "39826"; talon_exon "191251"; ccdsid "CCDS46883.1"; exon_status "KNOWN"; level "3"; protein_id "ENSP00000482187.1"; source "ENSEMBL"; tag "CCDS";
chr3	HAVANA	gene	108543367	108543875	.	-	.	gene_id "ENSG00000241634.1"; gene_name "AC069499.1"; gene_status "KNOWN"; gene_type "processed_pseudogene"; talon_gene "10822"; havana_gene "OTTHUMG00000157344.1"; level "1"; tag "pseudo_consens";
chr3	HAVANA	transcript	108543367	108543875	.	-	.	gene_id "ENSG00000241634.1"; transcript_id "ENST00000489433.1"; gene_name "AC069499.1"; gene_status "KNOWN"; gene_type "processed_pseudogene"; transcript_type "processed_pseudogene"; transcript_status "KNOWN"; transcript_name "AC069499.1-201"; talon_gene "10822"; talon_transcript "39841"; havana_transcript "OTTHUMT00000348520.1"; level "1"; ont "PGO:0000004"; source "HAVANA"; tag "basic"; transcript_support_level "NA";
chr3	HAVANA	exon	108543367	108543875	.	-	.	gene_id "ENSG00000241634.1"; transcript_id "ENST00000489433.1"; gene_type "processed_pseudogene"; gene_status "KNOWN"; gene_name "AC069499.1"; transcript_type "processed_pseudogene"; transcript_status "KNOWN"; transcript_name "AC069499.1-201"; exon_number "1"; exon_id "ENSE00001865251.1"; talon_gene "10822"; talon_transcript "39841"; talon_exon "191371"; exon_status "KNOWN"; level "1"; ont "PGO:0000004"; source "HAVANA"; tag "basic";
chr3	HAVANA	gene	108549869	108589431	.	-	.	gene_id "ENSG00000163507.13"; gene_name "CIP2A"; gene_status "KNOWN"; gene_type "protein_coding"; talon_gene "10823"; havana_gene "OTTHUMG00000159233.2"; level "2";
chr3	HAVANA	transcript	108549869	108589452	.	-	.	gene_id "ENSG00000163507.13"; transcript_id "ENST00000295746.12"; gene_name "CIP2A"; gene_status "KNOWN"; gene_type "protein_coding"; transcript_type "protein_coding"; transcript_status "KNOWN"; transcript_name "CIP2A-201"; talon_gene "10823"; talon_transcript "39842"; ccdsid "CCDS33812.1"; havana_transcript "OTTHUMT00000353975.2"; level "2"; protein_id "ENSP00000295746.7"; source "HAVANA"; tag "CCDS"; transcript_support_level "1";
chr3	HAVANA	exon	108589274	108589452	.	-	.	gene_id "ENSG00000163507.13"; transcript_id "ENST00000295746.12"; gene_type "protein_coding"; gene_status "KNOWN"; gene_name "CIP2A"; transcript_type "protein_coding"; transcript_status "KNOWN"; transcript_name "CIP2A-201"; exon_number "1"; exon_id "ENSE00001875745.1"; talon_gene "10823"; talon_transcript "39842"; talon_exon "191372"; ccdsid "CCDS33812.1"; exon_status "KNOWN"; level "2"; protein_id "ENSP00000295746.7"; source "HAVANA"; tag "CCDS";
chr3	ENSEMBL	exon	108585065	108585212	.	-	.	gene_id "ENSG00000163507.13"; transcript_id "ENST00000295746.12"; gene_type "protein_coding"; gene_status "KNOWN"; gene_name "CIP2A"; transcript_type "protein_coding"; transcript_status "KNOWN"; transcript_name "CIP2A-201"; exon_number "2"; exon_id "ENSE00003639722.1"; talon_gene "10823"; talon_transcript "39842"; talon_exon "191374"; ccdsid "CCDS33812.1"; exon_status "KNOWN"; level "3"; protein_id "ENSP00000484616.1"; source "ENSEMBL"; tag "appris_alternative_2";
chr3	ENSEMBL	exon	108582977	108583083	.	-	.	gene_id "ENSG00000163507.13"; transcript_id "ENST00000295746.12"; gene_type "protein_coding"; gene_status "KNOWN"; gene_name "CIP2A"; transcript_type "protein_coding"; transcript_status "KNOWN"; transcript_name "CIP2A-201"; exon_number "3"; exon_id "ENSE00003491293.1"; talon_gene "10823"; talon_transcript "39842"; talon_exon "191376"; ccdsid "CCDS33812.1"; exon_status "KNOWN"; level "3"; protein_id "ENSP00000484616.1"; source "ENSEMBL"; tag "appris_alternative_2";
chr3	ENSEMBL	exon	108582108	108582202	.	-	.	gene_id "ENSG00000163507.13"; transcript_id "ENST00000295746.12"; gene_type "protein_coding"; gene_status "KNOWN"; gene_name "CIP2A"; transcript_type "protein_coding"; transcript_status "KNOWN"; transcript_name "CIP2A-201"; exon_number "4"; exon_id "ENSE00003505799.1"; talon_gene "10823"; talon_transcript "39842"; talon_exon "191378"; ccdsid "CCDS33812.1"; exon_status "KNOWN"; level "3"; protein_id "ENSP00000484616.1"; source "ENSEMBL"; tag "appris_alternative_2";
chr3	ENSEMBL	exon	108581415	108581511	.	-	.	gene_id "ENSG00000163507.13"; transcript_id "ENST00000295746.12"; gene_type "protein_coding"; gene_status "KNOWN"; gene_name "CIP2A"; transcript_type "protein_coding"; transcript_status "KNOWN"; transcript_name "CIP2A-201"; exon_number "5"; exon_id "ENSE00003576233.1"; talon_gene "10823"; talon_transcript "39842"; talon_exon "191380"; ccdsid "CCDS33812.1"; exon_status "KNOWN"; level "3"; protein_id "ENSP00000484616.1"; source "ENSEMBL"; tag "appris_alternative_2";
chr3	ENSEMBL	exon	108579566	108579688	.	-	.	gene_id "ENSG00000163507.13"; transcript_id "ENST00000295746.12"; gene_type "protein_coding"; gene_status "KNOWN"; gene_name "CIP2A"; transcript_type "protein_coding"; transcript_status "KNOWN"; transcript_name "CIP2A-201"; exon_number "6"; exon_id "ENSE00003584803.1"; talon_gene "10823"; talon_transcript "39842"; talon_exon "191382"; ccdsid "CCDS33812.1"; exon_status "KNOWN"; level "3"; protein_id "ENSP00000484616.1"; source "ENSEMBL"; tag "appris_alternative_2";
chr3	ENSEMBL	exon	108579281	108579426	.	-	.	gene_id "ENSG00000163507.13"; transcript_id "ENST00000295746.12"; gene_type "protein_coding"; gene_status "KNOWN"; gene_name "CIP2A"; transcript_type "protein_coding"; transcript_status "KNOWN"; transcript_name "CIP2A-201"; exon_number "7"; exon_id "ENSE00003557811.1"; talon_gene "10823"; talon_transcript "39842"; talon_exon "191384"; ccdsid "CCDS33812.1"; exon_status "KNOWN"; level "3"; protein_id "ENSP00000484616.1"; source "ENSEMBL"; tag "appris_alternative_2";
chr3	ENSEMBL	exon	108576271	108576346	.	-	.	gene_id "ENSG00000163507.13"; transcript_id "ENST00000295746.12"; gene_type "protein_coding"; gene_status "KNOWN"; gene_name "CIP2A"; transcript_type "protein_coding"; transcript_status "KNOWN"; transcript_name "CIP2A-201"; exon_number "8"; exon_id "ENSE00003546569.1"; talon_gene "10823"; talon_transcript "39842"; talon_exon "191386"; ccdsid "CCDS33812.1"; exon_status "KNOWN"; level "3"; protein_id "ENSP00000484616.1"; source "ENSEMBL"; tag "appris_alternative_2";
chr3	ENSEMBL	exon	108569389	108569607	.	-	.	gene_id "ENSG00000163507.13"; transcript_id "ENST00000295746.12"; gene_type "protein_coding"; gene_status "KNOWN"; gene_name "CIP2A"; transcript_type "protein_coding"; transcript_status "KNOWN"; transcript_name "CIP2A-201"; exon_number "9"; exon_id "ENSE00003506638.1"; talon_gene "10823"; talon_transcript "39842"; talon_exon "191388"; ccdsid "CCDS33812.1"; exon_status "KNOWN"; level "3"; protein_id "ENSP00000484616.1"; source "ENSEMBL"; tag "appris_alternative_2";
chr3	HAVANA	exon	108568155	108568314	.	-	.	gene_id "ENSG00000163507.13"; transcript_id "ENST00000295746.12"; gene_type "protein_coding"; gene_status "KNOWN"; gene_name "CIP2A"; transcript_type "protein_coding"; transcript_status "KNOWN"; transcript_name "CIP2A-201"; exon_number "10"; exon_id "ENSE00003482478.1"; talon_gene "10823"; talon_transcript "39842"; talon_exon "191390"; ccdsid "CCDS33812.1"; exon_status "KNOWN"; level "2"; protein_id "ENSP00000295746.7"; source "HAVANA"; tag "CCDS";
chr3	HAVANA	exon	108566497	108566638	.	-	.	gene_id "ENSG00000163507.13"; transcript_id "ENST00000295746.12"; gene_type "protein_coding"; gene_status "KNOWN"; gene_name "CIP2A"; transcript_type "protein_coding"; transcript_status "KNOWN"; transcript_name "CIP2A-201"; exon_number "11"; exon_id "ENSE00003505942.1"; talon_gene "10823"; talon_transcript "39842"; talon_exon "191392"; ccdsid "CCDS33812.1"; exon_status "KNOWN"; level "2"; protein_id "ENSP00000295746.7"; source "HAVANA"; tag "CCDS";
chr3	ENSEMBL	exon	108565355	108565454	.	-	.	gene_id "ENSG00000163507.13"; transcript_id "ENST00000295746.12"; gene_type "protein_coding"; gene_status "KNOWN"; gene_name "CIP2A"; transcript_type "protein_coding"; transcript_status "KNOWN"; transcript_name "CIP2A-201"; exon_number "12"; exon_id "ENSE00003595116.1"; talon_gene "10823"; talon_transcript "39842"; talon_exon "191394"; ccdsid "CCDS33812.1"; exon_status "KNOWN"; level "3"; protein_id "ENSP00000484616.1"; source "ENSEMBL"; tag "appris_alternative_2";
chr3	ENSEMBL	exon	108563126	108563244	.	-	.	gene_id "ENSG00000163507.13"; transcript_id "ENST00000295746.12"; gene_type "protein_coding"; gene_status "KNOWN"; gene_name "CIP2A"; transcript_type "protein_coding"; transcript_status "KNOWN"; transcript_name "CIP2A-201"; exon_number "13"; exon_id "ENSE00003581014.1"; talon_gene "10823"; talon_transcript "39842"; talon_exon "191396"; ccdsid "CCDS33812.1"; exon_status "KNOWN"; level "3"; protein_id "ENSP00000484616.1"; source "ENSEMBL"; tag "appris_alternative_2";
chr3	ENSEMBL	exon	108560649	108560841	.	-	.	gene_id "ENSG00000163507.13"; transcript_id "ENST00000295746.12"; gene_type "protein_coding"; gene_status "KNOWN"; gene_name "CIP2A"; transcript_type "protein_coding"; transcript_status "KNOWN"; transcript_name "CIP2A-201"; exon_number "14"; exon_id "ENSE00003474369.1"; talon_gene "10823"; talon_transcript "39842"; talon_exon "191398"; ccdsid "CCDS33812.1"; exon_status "KNOWN"; level "3"; protein_id "ENSP00000484616.1"; source "ENSEMBL"; tag "appris_alternative_2";
chr3	ENSEMBL	exon	108559954	108560028	.	-	.	gene_id "ENSG00000163507.13"; transcript_id "ENST00000295746.12"; gene_type "protein_coding"; gene_status "KNOWN"; gene_name "CIP2A"; transcript_type "protein_coding"; transcript_status "KNOWN"; transcript_name "CIP2A-201"; exon_number "15"; exon_id "ENSE00003608612.1"; talon_gene "10823"; talon_transcript "39842"; talon_exon "191400"; ccdsid "CCDS33812.1"; exon_status "KNOWN"; level "3"; protein_id "ENSP00000484616.1"; source "ENSEMBL"; tag "appris_alternative_2";
chr3	ENSEMBL	exon	108559757	108559867	.	-	.	gene_id "ENSG00000163507.13"; transcript_id "ENST00000295746.12"; gene_type "protein_coding"; gene_status "KNOWN"; gene_name "CIP2A"; transcript_type "protein_coding"; transcript_status "KNOWN"; transcript_name "CIP2A-201"; exon_number "16"; exon_id "ENSE00003462653.1"; talon_gene "10823"; talon_transcript "39842"; talon_exon "191402"; ccdsid "CCDS33812.1"; exon_status "KNOWN"; level "3"; protein_id "ENSP00000484616.1"; source "ENSEMBL"; tag "appris_alternative_2";
chr3	ENSEMBL	exon	108557218	108557414	.	-	.	gene_id "ENSG00000163507.13"; transcript_id "ENST00000295746.12"; gene_type "protein_coding"; gene_status "KNOWN"; gene_name "CIP2A"; transcript_type "protein_coding"; transcript_status "KNOWN"; transcript_name "CIP2A-201"; exon_number "17"; exon_id "ENSE00003490610.1"; talon_gene "10823"; talon_transcript "39842"; talon_exon "191404"; ccdsid "CCDS33812.1"; exon_status "KNOWN"; level "3"; protein_id "ENSP00000484616.1"; source "ENSEMBL"; tag "appris_alternative_2";
chr3	ENSEMBL	exon	108554376	108554489	.	-	.	gene_id "ENSG00000163507.13"; transcript_id "ENST00000295746.12"; gene_type "protein_coding"; gene_status "KNOWN"; gene_name "CIP2A"; transcript_type "protein_coding"; transcript_status "KNOWN"; transcript_name "CIP2A-201"; exon_number "18"; exon_id "ENSE00003483003.1"; talon_gene "10823"; talon_transcript "39842"; talon_exon "191406"; ccdsid "CCDS33812.1"; exon_status "KNOWN"; level "3"; protein_id "ENSP00000484616.1"; source "ENSEMBL"; tag "appris_alternative_2";
chr3	ENSEMBL	exon	108553648	108553730	.	-	.	gene_id "ENSG00000163507.13"; transcript_id "ENST00000295746.12"; gene_type "protein_coding"; gene_status "KNOWN"; gene_name "CIP2A"; transcript_type "protein_coding"; transcript_status "KNOWN"; transcript_name "CIP2A-201"; exon_number "19"; exon_id "ENSE00003660344.1"; talon_gene "10823"; talon_transcript "39842"; talon_exon "191408"; ccdsid "CCDS33812.1"; exon_status "KNOWN"; level "3"; protein_id "ENSP00000484616.1"; source "ENSEMBL"; tag "appris_alternative_2";
chr3	ENSEMBL	exon	108552234	108552373	.	-	.	gene_id "ENSG00000163507.13"; transcript_id "ENST00000295746.12"; gene_type "protein_coding"; gene_status "KNOWN"; gene_name "CIP2A"; transcript_type "protein_coding"; transcript_status "KNOWN"; transcript_name "CIP2A-201"; exon_number "20"; exon_id "ENSE00003580591.1"; talon_gene "10823"; talon_transcript "39842"; talon_exon "191410"; ccdsid "CCDS33812.1"; exon_status "KNOWN"; level "3"; protein_id "ENSP00000484616.1"; source "ENSEMBL"; tag "appris_alternative_2";
chr3	HAVANA	exon	108549869	108551319	.	-	.	gene_id "ENSG00000163507.13"; transcript_id "ENST00000295746.12"; gene_type "protein_coding"; gene_status "KNOWN"; gene_name "CIP2A"; transcript_type "protein_coding"; transcript_status "KNOWN"; transcript_name "CIP2A-201"; exon_number "21"; exon_id "ENSE00001822100.2"; talon_gene "10823"; talon_transcript "39842"; talon_exon "191412"; ccdsid "CCDS33812.1"; exon_status "KNOWN"; level "2"; protein_id "ENSP00000295746.7"; source "HAVANA"; tag "CCDS";
chr3	TALON	transcript	108553648	108589452	.	-	.	gene_id "ENSG00000163507.13"; transcript_id "ENCODEHT000455604"; gene_name "CIP2A"; gene_status "KNOWN"; gene_type "protein_coding"; transcript_status "NOVEL"; transcript_name "ENCODEHT000455604"; talon_gene "10823"; talon_transcript "455604"; ISM-prefix_to_IDs "39842,455587"; ISM-prefix_transcript "TRUE"; ISM_to_IDs "39842,455587"; ISM_transcript "TRUE";
chr3	HAVANA	exon	108589274	108589452	.	-	.	gene_id "ENSG00000163507.13"; transcript_id "ENCODEHT000455604"; gene_type "protein_coding"; gene_status "KNOWN"; gene_name "CIP2A"; transcript_status "NOVEL"; transcript_name "ENCODEHT000455604"; exon_number "1"; exon_id "ENSE00001875745.1"; talon_gene "10823"; talon_transcript "455604"; talon_exon "191372"; ccdsid "CCDS33812.1"; exon_status "KNOWN"; level "2"; protein_id "ENSP00000295746.7"; source "HAVANA"; tag "CCDS";
chr3	ENSEMBL	exon	108585065	108585212	.	-	.	gene_id "ENSG00000163507.13"; transcript_id "ENCODEHT000455604"; gene_type "protein_coding"; gene_status "KNOWN"; gene_name "CIP2A"; transcript_status "NOVEL"; transcript_name "ENCODEHT000455604"; exon_number "2"; exon_id "ENSE00003639722.1"; talon_gene "10823"; talon_transcript "455604"; talon_exon "191374"; ccdsid "CCDS33812.1"; exon_status "KNOWN"; level "3"; protein_id "ENSP00000484616.1"; source "ENSEMBL"; tag "appris_alternative_2";
chr3	ENSEMBL	exon	108582977	108583083	.	-	.	gene_id "ENSG00000163507.13"; transcript_id "ENCODEHT000455604"; gene_type "protein_coding"; gene_status "KNOWN"; gene_name "CIP2A"; transcript_status "NOVEL"; transcript_name "ENCODEHT000455604"; exon_number "3"; exon_id "ENSE00003491293.1"; talon_gene "10823"; talon_transcript "455604"; talon_exon "191376"; ccdsid "CCDS33812.1"; exon_status "KNOWN"; level "3"; protein_id "ENSP00000484616.1"; source "ENSEMBL"; tag "appris_alternative_2";
chr3	ENSEMBL	exon	108582108	108582202	.	-	.	gene_id "ENSG00000163507.13"; transcript_id "ENCODEHT000455604"; gene_type "protein_coding"; gene_status "KNOWN"; gene_name "CIP2A"; transcript_status "NOVEL"; transcript_name "ENCODEHT000455604"; exon_number "4"; exon_id "ENSE00003505799.1"; talon_gene "10823"; talon_transcript "455604"; talon_exon "191378"; ccdsid "CCDS33812.1"; exon_status "KNOWN"; level "3"; protein_id "ENSP00000484616.1"; source "ENSEMBL"; tag "appris_alternative_2";
chr3	ENSEMBL	exon	108581415	108581511	.	-	.	gene_id "ENSG00000163507.13"; transcript_id "ENCODEHT000455604"; gene_type "protein_coding"; gene_status "KNOWN"; gene_name "CIP2A"; transcript_status "NOVEL"; transcript_name "ENCODEHT000455604"; exon_number "5"; exon_id "ENSE00003576233.1"; talon_gene "10823"; talon_transcript "455604"; talon_exon "191380"; ccdsid "CCDS33812.1"; exon_status "KNOWN"; level "3"; protein_id "ENSP00000484616.1"; source "ENSEMBL"; tag "appris_alternative_2";
chr3	ENSEMBL	exon	108579566	108579688	.	-	.	gene_id "ENSG00000163507.13"; transcript_id "ENCODEHT000455604"; gene_type "protein_coding"; gene_status "KNOWN"; gene_name "CIP2A"; transcript_status "NOVEL"; transcript_name "ENCODEHT000455604"; exon_number "6"; exon_id "ENSE00003584803.1"; talon_gene "10823"; talon_transcript "455604"; talon_exon "191382"; ccdsid "CCDS33812.1"; exon_status "KNOWN"; level "3"; protein_id "ENSP00000484616.1"; source "ENSEMBL"; tag "appris_alternative_2";
chr3	ENSEMBL	exon	108579281	108579426	.	-	.	gene_id "ENSG00000163507.13"; transcript_id "ENCODEHT000455604"; gene_type "protein_coding"; gene_status "KNOWN"; gene_name "CIP2A"; transcript_status "NOVEL"; transcript_name "ENCODEHT000455604"; exon_number "7"; exon_id "ENSE00003557811.1"; talon_gene "10823"; talon_transcript "455604"; talon_exon "191384"; ccdsid "CCDS33812.1"; exon_status "KNOWN"; level "3"; protein_id "ENSP00000484616.1"; source "ENSEMBL"; tag "appris_alternative_2";
chr3	ENSEMBL	exon	108576271	108576346	.	-	.	gene_id "ENSG00000163507.13"; transcript_id "ENCODEHT000455604"; gene_type "protein_coding"; gene_status "KNOWN"; gene_name "CIP2A"; transcript_status "NOVEL"; transcript_name "ENCODEHT000455604"; exon_number "8"; exon_id "ENSE00003546569.1"; talon_gene "10823"; talon_transcript "455604"; talon_exon "191386"; ccdsid "CCDS33812.1"; exon_status "KNOWN"; level "3"; protein_id "ENSP00000484616.1"; source "ENSEMBL"; tag "appris_alternative_2";
chr3	ENSEMBL	exon	108569389	108569607	.	-	.	gene_id "ENSG00000163507.13"; transcript_id "ENCODEHT000455604"; gene_type "protein_coding"; gene_status "KNOWN"; gene_name "CIP2A"; transcript_status "NOVEL"; transcript_name "ENCODEHT000455604"; exon_number "9"; exon_id "ENSE00003506638.1"; talon_gene "10823"; talon_transcript "455604"; talon_exon "191388"; ccdsid "CCDS33812.1"; exon_status "KNOWN"; level "3"; protein_id "ENSP00000484616.1"; source "ENSEMBL"; tag "appris_alternative_2";
chr3	HAVANA	exon	108568155	108568314	.	-	.	gene_id "ENSG00000163507.13"; transcript_id "ENCODEHT000455604"; gene_type "protein_coding"; gene_status "KNOWN"; gene_name "CIP2A"; transcript_status "NOVEL"; transcript_name "ENCODEHT000455604"; exon_number "10"; exon_id "ENSE00003482478.1"; talon_gene "10823"; talon_transcript "455604"; talon_exon "191390"; ccdsid "CCDS33812.1"; exon_status "KNOWN"; level "2"; protein_id "ENSP00000295746.7"; source "HAVANA"; tag "CCDS";
chr3	HAVANA	exon	108566497	108566638	.	-	.	gene_id "ENSG00000163507.13"; transcript_id "ENCODEHT000455604"; gene_type "protein_coding"; gene_status "KNOWN"; gene_name "CIP2A"; transcript_status "NOVEL"; transcript_name "ENCODEHT000455604"; exon_number "11"; exon_id "ENSE00003505942.1"; talon_gene "10823"; talon_transcript "455604"; talon_exon "191392"; ccdsid "CCDS33812.1"; exon_status "KNOWN"; level "2"; protein_id "ENSP00000295746.7"; source "HAVANA"; tag "CCDS";
chr3	ENSEMBL	exon	108565355	108565454	.	-	.	gene_id "ENSG00000163507.13"; transcript_id "ENCODEHT000455604"; gene_type "protein_coding"; gene_status "KNOWN"; gene_name "CIP2A"; transcript_status "NOVEL"; transcript_name "ENCODEHT000455604"; exon_number "12"; exon_id "ENSE00003595116.1"; talon_gene "10823"; talon_transcript "455604"; talon_exon "191394"; ccdsid "CCDS33812.1"; exon_status "KNOWN"; level "3"; protein_id "ENSP00000484616.1"; source "ENSEMBL"; tag "appris_alternative_2";
chr3	ENSEMBL	exon	108563126	108563244	.	-	.	gene_id "ENSG00000163507.13"; transcript_id "ENCODEHT000455604"; gene_type "protein_coding"; gene_status "KNOWN"; gene_name "CIP2A"; transcript_status "NOVEL"; transcript_name "ENCODEHT000455604"; exon_number "13"; exon_id "ENSE00003581014.1"; talon_gene "10823"; talon_transcript "455604"; talon_exon "191396"; ccdsid "CCDS33812.1"; exon_status "KNOWN"; level "3"; protein_id "ENSP00000484616.1"; source "ENSEMBL"; tag "appris_alternative_2";
chr3	ENSEMBL	exon	108560649	108560841	.	-	.	gene_id "ENSG00000163507.13"; transcript_id "ENCODEHT000455604"; gene_type "protein_coding"; gene_status "KNOWN"; gene_name "CIP2A"; transcript_status "NOVEL"; transcript_name "ENCODEHT000455604"; exon_number "14"; exon_id "ENSE00003474369.1"; talon_gene "10823"; talon_transcript "455604"; talon_exon "191398"; ccdsid "CCDS33812.1"; exon_status "KNOWN"; level "3"; protein_id "ENSP00000484616.1"; source "ENSEMBL"; tag "appris_alternative_2";
chr3	ENSEMBL	exon	108559954	108560028	.	-	.	gene_id "ENSG00000163507.13"; transcript_id "ENCODEHT000455604"; gene_type "protein_coding"; gene_status "KNOWN"; gene_name "CIP2A"; transcript_status "NOVEL"; transcript_name "ENCODEHT000455604"; exon_number "15"; exon_id "ENSE00003608612.1"; talon_gene "10823"; talon_transcript "455604"; talon_exon "191400"; ccdsid "CCDS33812.1"; exon_status "KNOWN"; level "3"; protein_id "ENSP00000484616.1"; source "ENSEMBL"; tag "appris_alternative_2";
chr3	ENSEMBL	exon	108559757	108559867	.	-	.	gene_id "ENSG00000163507.13"; transcript_id "ENCODEHT000455604"; gene_type "protein_coding"; gene_status "KNOWN"; gene_name "CIP2A"; transcript_status "NOVEL"; transcript_name "ENCODEHT000455604"; exon_number "16"; exon_id "ENSE00003462653.1"; talon_gene "10823"; talon_transcript "455604"; talon_exon "191402"; ccdsid "CCDS33812.1"; exon_status "KNOWN"; level "3"; protein_id "ENSP00000484616.1"; source "ENSEMBL"; tag "appris_alternative_2";
chr3	ENSEMBL	exon	108557218	108557414	.	-	.	gene_id "ENSG00000163507.13"; transcript_id "ENCODEHT000455604"; gene_type "protein_coding"; gene_status "KNOWN"; gene_name "CIP2A"; transcript_status "NOVEL"; transcript_name "ENCODEHT000455604"; exon_number "17"; exon_id "ENSE00003490610.1"; talon_gene "10823"; talon_transcript "455604"; talon_exon "191404"; ccdsid "CCDS33812.1"; exon_status "KNOWN"; level "3"; protein_id "ENSP00000484616.1"; source "ENSEMBL"; tag "appris_alternative_2";
chr3	ENSEMBL	exon	108554376	108554489	.	-	.	gene_id "ENSG00000163507.13"; transcript_id "ENCODEHT000455604"; gene_type "protein_coding"; gene_status "KNOWN"; gene_name "CIP2A"; transcript_status "NOVEL"; transcript_name "ENCODEHT000455604"; exon_number "18"; exon_id "ENSE00003483003.1"; talon_gene "10823"; talon_transcript "455604"; talon_exon "191406"; ccdsid "CCDS33812.1"; exon_status "KNOWN"; level "3"; protein_id "ENSP00000484616.1"; source "ENSEMBL"; tag "appris_alternative_2";
chr3	ENSEMBL	exon	108553648	108553730	.	-	.	gene_id "ENSG00000163507.13"; transcript_id "ENCODEHT000455604"; gene_type "protein_coding"; gene_status "KNOWN"; gene_name "CIP2A"; transcript_status "NOVEL"; transcript_name "ENCODEHT000455604"; exon_number "19"; exon_id "ENSE00003660344.1"; talon_gene "10823"; talon_transcript "455604"; talon_exon "191408"; ccdsid "CCDS33812.1"; exon_status "KNOWN"; level "3"; protein_id "ENSP00000484616.1"; source "ENSEMBL"; tag "appris_alternative_2";
chr3	TALON	transcript	108554376	108589456	.	-	.	gene_id "ENSG00000163507.13"; transcript_id "ENCODEHT000455703"; gene_name "CIP2A"; gene_status "KNOWN"; gene_type "protein_coding"; transcript_status "NOVEL"; transcript_name "ENCODEHT000455703"; talon_gene "10823"; talon_transcript "455703"; ISM-prefix_to_IDs "39842,455587,455604,455623"; ISM-prefix_transcript "TRUE"; ISM_to_IDs "39842,455587,455604,455623"; ISM_transcript "TRUE";
chr3	HAVANA	exon	108589274	108589456	.	-	.	gene_id "ENSG00000163507.13"; transcript_id "ENCODEHT000455703"; gene_type "protein_coding"; gene_status "KNOWN"; gene_name "CIP2A"; transcript_status "NOVEL"; transcript_name "ENCODEHT000455703"; exon_number "1"; exon_id "ENSE00001810880.1"; talon_gene "10823"; talon_transcript "455703"; talon_exon "191430"; exon_status "KNOWN"; level "2"; protein_id "ENSP00000419428.1"; source "HAVANA";
chr3	ENSEMBL	exon	108585065	108585212	.	-	.	gene_id "ENSG00000163507.13"; transcript_id "ENCODEHT000455703"; gene_type "protein_coding"; gene_status "KNOWN"; gene_name "CIP2A"; transcript_status "NOVEL"; transcript_name "ENCODEHT000455703"; exon_number "2"; exon_id "ENSE00003639722.1"; talon_gene "10823"; talon_transcript "455703"; talon_exon "191374"; ccdsid "CCDS33812.1"; exon_status "KNOWN"; level "3"; protein_id "ENSP00000484616.1"; source "ENSEMBL"; tag "appris_alternative_2";
chr3	ENSEMBL	exon	108582977	108583083	.	-	.	gene_id "ENSG00000163507.13"; transcript_id "ENCODEHT000455703"; gene_type "protein_coding"; gene_status "KNOWN"; gene_name "CIP2A"; transcript_status "NOVEL"; transcript_name "ENCODEHT000455703"; exon_number "3"; exon_id "ENSE00003491293.1"; talon_gene "10823"; talon_transcript "455703"; talon_exon "191376"; ccdsid "CCDS33812.1"; exon_status "KNOWN"; level "3"; protein_id "ENSP00000484616.1"; source "ENSEMBL"; tag "appris_alternative_2";
chr3	ENSEMBL	exon	108582108	108582202	.	-	.	gene_id "ENSG00000163507.13"; transcript_id "ENCODEHT000455703"; gene_type "protein_coding"; gene_status "KNOWN"; gene_name "CIP2A"; transcript_status "NOVEL"; transcript_name "ENCODEHT000455703"; exon_number "4"; exon_id "ENSE00003505799.1"; talon_gene "10823"; talon_transcript "455703"; talon_exon "191378"; ccdsid "CCDS33812.1"; exon_status "KNOWN"; level "3"; protein_id "ENSP00000484616.1"; source "ENSEMBL"; tag "appris_alternative_2";
chr3	ENSEMBL	exon	108581415	108581511	.	-	.	gene_id "ENSG00000163507.13"; transcript_id "ENCODEHT000455703"; gene_type "protein_coding"; gene_status "KNOWN"; gene_name "CIP2A"; transcript_status "NOVEL"; transcript_name "ENCODEHT000455703"; exon_number "5"; exon_id "ENSE00003576233.1"; talon_gene "10823"; talon_transcript "455703"; talon_exon "191380"; ccdsid "CCDS33812.1"; exon_status "KNOWN"; level "3"; protein_id "ENSP00000484616.1"; source "ENSEMBL"; tag "appris_alternative_2";
chr3	ENSEMBL	exon	108579566	108579688	.	-	.	gene_id "ENSG00000163507.13"; transcript_id "ENCODEHT000455703"; gene_type "protein_coding"; gene_status "KNOWN"; gene_name "CIP2A"; transcript_status "NOVEL"; transcript_name "ENCODEHT000455703"; exon_number "6"; exon_id "ENSE00003584803.1"; talon_gene "10823"; talon_transcript "455703"; talon_exon "191382"; ccdsid "CCDS33812.1"; exon_status "KNOWN"; level "3"; protein_id "ENSP00000484616.1"; source "ENSEMBL"; tag "appris_alternative_2";
chr3	ENSEMBL	exon	108579281	108579426	.	-	.	gene_id "ENSG00000163507.13"; transcript_id "ENCODEHT000455703"; gene_type "protein_coding"; gene_status "KNOWN"; gene_name "CIP2A"; transcript_status "NOVEL"; transcript_name "ENCODEHT000455703"; exon_number "7"; exon_id "ENSE00003557811.1"; talon_gene "10823"; talon_transcript "455703"; talon_exon "191384"; ccdsid "CCDS33812.1"; exon_status "KNOWN"; level "3"; protein_id "ENSP00000484616.1"; source "ENSEMBL"; tag "appris_alternative_2";
chr3	ENSEMBL	exon	108576271	108576346	.	-	.	gene_id "ENSG00000163507.13"; transcript_id "ENCODEHT000455703"; gene_type "protein_coding"; gene_status "KNOWN"; gene_name "CIP2A"; transcript_status "NOVEL"; transcript_name "ENCODEHT000455703"; exon_number "8"; exon_id "ENSE00003546569.1"; talon_gene "10823"; talon_transcript "455703"; talon_exon "191386"; ccdsid "CCDS33812.1"; exon_status "KNOWN"; level "3"; protein_id "ENSP00000484616.1"; source "ENSEMBL"; tag "appris_alternative_2";
chr3	ENSEMBL	exon	108569389	108569607	.	-	.	gene_id "ENSG00000163507.13"; transcript_id "ENCODEHT000455703"; gene_type "protein_coding"; gene_status "KNOWN"; gene_name "CIP2A"; transcript_status "NOVEL"; transcript_name "ENCODEHT000455703"; exon_number "9"; exon_id "ENSE00003506638.1"; talon_gene "10823"; talon_transcript "455703"; talon_exon "191388"; ccdsid "CCDS33812.1"; exon_status "KNOWN"; level "3"; protein_id "ENSP00000484616.1"; source "ENSEMBL"; tag "appris_alternative_2";
chr3	HAVANA	exon	108568155	108568314	.	-	.	gene_id "ENSG00000163507.13"; transcript_id "ENCODEHT000455703"; gene_type "protein_coding"; gene_status "KNOWN"; gene_name "CIP2A"; transcript_status "NOVEL"; transcript_name "ENCODEHT000455703"; exon_number "10"; exon_id "ENSE00003482478.1"; talon_gene "10823"; talon_transcript "455703"; talon_exon "191390"; ccdsid "CCDS33812.1"; exon_status "KNOWN"; level "2"; protein_id "ENSP00000295746.7"; source "HAVANA"; tag "CCDS";
chr3	HAVANA	exon	108566497	108566638	.	-	.	gene_id "ENSG00000163507.13"; transcript_id "ENCODEHT000455703"; gene_type "protein_coding"; gene_status "KNOWN"; gene_name "CIP2A"; transcript_status "NOVEL"; transcript_name "ENCODEHT000455703"; exon_number "11"; exon_id "ENSE00003505942.1"; talon_gene "10823"; talon_transcript "455703"; talon_exon "191392"; ccdsid "CCDS33812.1"; exon_status "KNOWN"; level "2"; protein_id "ENSP00000295746.7"; source "HAVANA"; tag "CCDS";
chr3	ENSEMBL	exon	108565355	108565454	.	-	.	gene_id "ENSG00000163507.13"; transcript_id "ENCODEHT000455703"; gene_type "protein_coding"; gene_status "KNOWN"; gene_name "CIP2A"; transcript_status "NOVEL"; transcript_name "ENCODEHT000455703"; exon_number "12"; exon_id "ENSE00003595116.1"; talon_gene "10823"; talon_transcript "455703"; talon_exon "191394"; ccdsid "CCDS33812.1"; exon_status "KNOWN"; level "3"; protein_id "ENSP00000484616.1"; source "ENSEMBL"; tag "appris_alternative_2";
chr3	ENSEMBL	exon	108563126	108563244	.	-	.	gene_id "ENSG00000163507.13"; transcript_id "ENCODEHT000455703"; gene_type "protein_coding"; gene_status "KNOWN"; gene_name "CIP2A"; transcript_status "NOVEL"; transcript_name "ENCODEHT000455703"; exon_number "13"; exon_id "ENSE00003581014.1"; talon_gene "10823"; talon_transcript "455703"; talon_exon "191396"; ccdsid "CCDS33812.1"; exon_status "KNOWN"; level "3"; protein_id "ENSP00000484616.1"; source "ENSEMBL"; tag "appris_alternative_2";
chr3	ENSEMBL	exon	108560649	108560841	.	-	.	gene_id "ENSG00000163507.13"; transcript_id "ENCODEHT000455703"; gene_type "protein_coding"; gene_status "KNOWN"; gene_name "CIP2A"; transcript_status "NOVEL"; transcript_name "ENCODEHT000455703"; exon_number "14"; exon_id "ENSE00003474369.1"; talon_gene "10823"; talon_transcript "455703"; talon_exon "191398"; ccdsid "CCDS33812.1"; exon_status "KNOWN"; level "3"; protein_id "ENSP00000484616.1"; source "ENSEMBL"; tag "appris_alternative_2";
chr3	ENSEMBL	exon	108559954	108560028	.	-	.	gene_id "ENSG00000163507.13"; transcript_id "ENCODEHT000455703"; gene_type "protein_coding"; gene_status "KNOWN"; gene_name "CIP2A"; transcript_status "NOVEL"; transcript_name "ENCODEHT000455703"; exon_number "15"; exon_id "ENSE00003608612.1"; talon_gene "10823"; talon_transcript "455703"; talon_exon "191400"; ccdsid "CCDS33812.1"; exon_status "KNOWN"; level "3"; protein_id "ENSP00000484616.1"; source "ENSEMBL"; tag "appris_alternative_2";
chr3	ENSEMBL	exon	108559757	108559867	.	-	.	gene_id "ENSG00000163507.13"; transcript_id "ENCODEHT000455703"; gene_type "protein_coding"; gene_status "KNOWN"; gene_name "CIP2A"; transcript_status "NOVEL"; transcript_name "ENCODEHT000455703"; exon_number "16"; exon_id "ENSE00003462653.1"; talon_gene "10823"; talon_transcript "455703"; talon_exon "191402"; ccdsid "CCDS33812.1"; exon_status "KNOWN"; level "3"; protein_id "ENSP00000484616.1"; source "ENSEMBL"; tag "appris_alternative_2";
chr3	ENSEMBL	exon	108557218	108557414	.	-	.	gene_id "ENSG00000163507.13"; transcript_id "ENCODEHT000455703"; gene_type "protein_coding"; gene_status "KNOWN"; gene_name "CIP2A"; transcript_status "NOVEL"; transcript_name "ENCODEHT000455703"; exon_number "17"; exon_id "ENSE00003490610.1"; talon_gene "10823"; talon_transcript "455703"; talon_exon "191404"; ccdsid "CCDS33812.1"; exon_status "KNOWN"; level "3"; protein_id "ENSP00000484616.1"; source "ENSEMBL"; tag "appris_alternative_2";
chr3	ENSEMBL	exon	108554376	108554489	.	-	.	gene_id "ENSG00000163507.13"; transcript_id "ENCODEHT000455703"; gene_type "protein_coding"; gene_status "KNOWN"; gene_name "CIP2A"; transcript_status "NOVEL"; transcript_name "ENCODEHT000455703"; exon_number "18"; exon_id "ENSE00003483003.1"; talon_gene "10823"; talon_transcript "455703"; talon_exon "191406"; ccdsid "CCDS33812.1"; exon_status "KNOWN"; level "3"; protein_id "ENSP00000484616.1"; source "ENSEMBL"; tag "appris_alternative_2";
chr3	TALON	transcript	108557218	108589431	.	-	.	gene_id "ENSG00000163507.13"; transcript_id "ENCODEHT000455813"; gene_name "CIP2A"; gene_status "KNOWN"; gene_type "protein_coding"; transcript_status "NOVEL"; transcript_name "ENCODEHT000455813"; talon_gene "10823"; talon_transcript "455813"; ISM-prefix_to_IDs "39842,455587,455604,455623,455703"; ISM-prefix_transcript "TRUE"; ISM_to_IDs "39842,455587,455604,455623,455703"; ISM_transcript "TRUE";
chr3	HAVANA	exon	108589274	108589431	.	-	.	gene_id "ENSG00000163507.13"; transcript_id "ENCODEHT000455813"; gene_type "protein_coding"; gene_status "KNOWN"; gene_name "CIP2A"; transcript_status "NOVEL"; transcript_name "ENCODEHT000455813"; exon_number "1"; exon_id "ENSE00001905679.1"; talon_gene "10823"; talon_transcript "455813"; talon_exon "191434"; exon_status "KNOWN"; level "2"; source "HAVANA";
chr3	ENSEMBL	exon	108585065	108585212	.	-	.	gene_id "ENSG00000163507.13"; transcript_id "ENCODEHT000455813"; gene_type "protein_coding"; gene_status "KNOWN"; gene_name "CIP2A"; transcript_status "NOVEL"; transcript_name "ENCODEHT000455813"; exon_number "2"; exon_id "ENSE00003639722.1"; talon_gene "10823"; talon_transcript "455813"; talon_exon "191374"; ccdsid "CCDS33812.1"; exon_status "KNOWN"; level "3"; protein_id "ENSP00000484616.1"; source "ENSEMBL"; tag "appris_alternative_2";
chr3	ENSEMBL	exon	108582977	108583083	.	-	.	gene_id "ENSG00000163507.13"; transcript_id "ENCODEHT000455813"; gene_type "protein_coding"; gene_status "KNOWN"; gene_name "CIP2A"; transcript_status "NOVEL"; transcript_name "ENCODEHT000455813"; exon_number "3"; exon_id "ENSE00003491293.1"; talon_gene "10823"; talon_transcript "455813"; talon_exon "191376"; ccdsid "CCDS33812.1"; exon_status "KNOWN"; level "3"; protein_id "ENSP00000484616.1"; source "ENSEMBL"; tag "appris_alternative_2";
chr3	ENSEMBL	exon	108582108	108582202	.	-	.	gene_id "ENSG00000163507.13"; transcript_id "ENCODEHT000455813"; gene_type "protein_coding"; gene_status "KNOWN"; gene_name "CIP2A"; transcript_status "NOVEL"; transcript_name "ENCODEHT000455813"; exon_number "4"; exon_id "ENSE00003505799.1"; talon_gene "10823"; talon_transcript "455813"; talon_exon "191378"; ccdsid "CCDS33812.1"; exon_status "KNOWN"; level "3"; protein_id "ENSP00000484616.1"; source "ENSEMBL"; tag "appris_alternative_2";
chr3	ENSEMBL	exon	108581415	108581511	.	-	.	gene_id "ENSG00000163507.13"; transcript_id "ENCODEHT000455813"; gene_type "protein_coding"; gene_status "KNOWN"; gene_name "CIP2A"; transcript_status "NOVEL"; transcript_name "ENCODEHT000455813"; exon_number "5"; exon_id "ENSE00003576233.1"; talon_gene "10823"; talon_transcript "455813"; talon_exon "191380"; ccdsid "CCDS33812.1"; exon_status "KNOWN"; level "3"; protein_id "ENSP00000484616.1"; source "ENSEMBL"; tag "appris_alternative_2";
chr3	ENSEMBL	exon	108579566	108579688	.	-	.	gene_id "ENSG00000163507.13"; transcript_id "ENCODEHT000455813"; gene_type "protein_coding"; gene_status "KNOWN"; gene_name "CIP2A"; transcript_status "NOVEL"; transcript_name "ENCODEHT000455813"; exon_number "6"; exon_id "ENSE00003584803.1"; talon_gene "10823"; talon_transcript "455813"; talon_exon "191382"; ccdsid "CCDS33812.1"; exon_status "KNOWN"; level "3"; protein_id "ENSP00000484616.1"; source "ENSEMBL"; tag "appris_alternative_2";
chr3	ENSEMBL	exon	108579281	108579426	.	-	.	gene_id "ENSG00000163507.13"; transcript_id "ENCODEHT000455813"; gene_type "protein_coding"; gene_status "KNOWN"; gene_name "CIP2A"; transcript_status "NOVEL"; transcript_name "ENCODEHT000455813"; exon_number "7"; exon_id "ENSE00003557811.1"; talon_gene "10823"; talon_transcript "455813"; talon_exon "191384"; ccdsid "CCDS33812.1"; exon_status "KNOWN"; level "3"; protein_id "ENSP00000484616.1"; source "ENSEMBL"; tag "appris_alternative_2";
chr3	ENSEMBL	exon	108576271	108576346	.	-	.	gene_id "ENSG00000163507.13"; transcript_id "ENCODEHT000455813"; gene_type "protein_coding"; gene_status "KNOWN"; gene_name "CIP2A"; transcript_status "NOVEL"; transcript_name "ENCODEHT000455813"; exon_number "8"; exon_id "ENSE00003546569.1"; talon_gene "10823"; talon_transcript "455813"; talon_exon "191386"; ccdsid "CCDS33812.1"; exon_status "KNOWN"; level "3"; protein_id "ENSP00000484616.1"; source "ENSEMBL"; tag "appris_alternative_2";
chr3	ENSEMBL	exon	108569389	108569607	.	-	.	gene_id "ENSG00000163507.13"; transcript_id "ENCODEHT000455813"; gene_type "protein_coding"; gene_status "KNOWN"; gene_name "CIP2A"; transcript_status "NOVEL"; transcript_name "ENCODEHT000455813"; exon_number "9"; exon_id "ENSE00003506638.1"; talon_gene "10823"; talon_transcript "455813"; talon_exon "191388"; ccdsid "CCDS33812.1"; exon_status "KNOWN"; level "3"; protein_id "ENSP00000484616.1"; source "ENSEMBL"; tag "appris_alternative_2";
chr3	HAVANA	exon	108568155	108568314	.	-	.	gene_id "ENSG00000163507.13"; transcript_id "ENCODEHT000455813"; gene_type "protein_coding"; gene_status "KNOWN"; gene_name "CIP2A"; transcript_status "NOVEL"; transcript_name "ENCODEHT000455813"; exon_number "10"; exon_id "ENSE00003482478.1"; talon_gene "10823"; talon_transcript "455813"; talon_exon "191390"; ccdsid "CCDS33812.1"; exon_status "KNOWN"; level "2"; protein_id "ENSP00000295746.7"; source "HAVANA"; tag "CCDS";
chr3	HAVANA	exon	108566497	108566638	.	-	.	gene_id "ENSG00000163507.13"; transcript_id "ENCODEHT000455813"; gene_type "protein_coding"; gene_status "KNOWN"; gene_name "CIP2A"; transcript_status "NOVEL"; transcript_name "ENCODEHT000455813"; exon_number "11"; exon_id "ENSE00003505942.1"; talon_gene "10823"; talon_transcript "455813"; talon_exon "191392"; ccdsid "CCDS33812.1"; exon_status "KNOWN"; level "2"; protein_id "ENSP00000295746.7"; source "HAVANA"; tag "CCDS";
chr3	ENSEMBL	exon	108565355	108565454	.	-	.	gene_id "ENSG00000163507.13"; transcript_id "ENCODEHT000455813"; gene_type "protein_coding"; gene_status "KNOWN"; gene_name "CIP2A"; transcript_status "NOVEL"; transcript_name "ENCODEHT000455813"; exon_number "12"; exon_id "ENSE00003595116.1"; talon_gene "10823"; talon_transcript "455813"; talon_exon "191394"; ccdsid "CCDS33812.1"; exon_status "KNOWN"; level "3"; protein_id "ENSP00000484616.1"; source "ENSEMBL"; tag "appris_alternative_2";
chr3	ENSEMBL	exon	108563126	108563244	.	-	.	gene_id "ENSG00000163507.13"; transcript_id "ENCODEHT000455813"; gene_type "protein_coding"; gene_status "KNOWN"; gene_name "CIP2A"; transcript_status "NOVEL"; transcript_name "ENCODEHT000455813"; exon_number "13"; exon_id "ENSE00003581014.1"; talon_gene "10823"; talon_transcript "455813"; talon_exon "191396"; ccdsid "CCDS33812.1"; exon_status "KNOWN"; level "3"; protein_id "ENSP00000484616.1"; source "ENSEMBL"; tag "appris_alternative_2";
chr3	ENSEMBL	exon	108560649	108560841	.	-	.	gene_id "ENSG00000163507.13"; transcript_id "ENCODEHT000455813"; gene_type "protein_coding"; gene_status "KNOWN"; gene_name "CIP2A"; transcript_status "NOVEL"; transcript_name "ENCODEHT000455813"; exon_number "14"; exon_id "ENSE00003474369.1"; talon_gene "10823"; talon_transcript "455813"; talon_exon "191398"; ccdsid "CCDS33812.1"; exon_status "KNOWN"; level "3"; protein_id "ENSP00000484616.1"; source "ENSEMBL"; tag "appris_alternative_2";
chr3	ENSEMBL	exon	108559954	108560028	.	-	.	gene_id "ENSG00000163507.13"; transcript_id "ENCODEHT000455813"; gene_type "protein_coding"; gene_status "KNOWN"; gene_name "CIP2A"; transcript_status "NOVEL"; transcript_name "ENCODEHT000455813"; exon_number "15"; exon_id "ENSE00003608612.1"; talon_gene "10823"; talon_transcript "455813"; talon_exon "191400"; ccdsid "CCDS33812.1"; exon_status "KNOWN"; level "3"; protein_id "ENSP00000484616.1"; source "ENSEMBL"; tag "appris_alternative_2";
chr3	ENSEMBL	exon	108559757	108559867	.	-	.	gene_id "ENSG00000163507.13"; transcript_id "ENCODEHT000455813"; gene_type "protein_coding"; gene_status "KNOWN"; gene_name "CIP2A"; transcript_status "NOVEL"; transcript_name "ENCODEHT000455813"; exon_number "16"; exon_id "ENSE00003462653.1"; talon_gene "10823"; talon_transcript "455813"; talon_exon "191402"; ccdsid "CCDS33812.1"; exon_status "KNOWN"; level "3"; protein_id "ENSP00000484616.1"; source "ENSEMBL"; tag "appris_alternative_2";
chr3	ENSEMBL	exon	108557218	108557414	.	-	.	gene_id "ENSG00000163507.13"; transcript_id "ENCODEHT000455813"; gene_type "protein_coding"; gene_status "KNOWN"; gene_name "CIP2A"; transcript_status "NOVEL"; transcript_name "ENCODEHT000455813"; exon_number "17"; exon_id "ENSE00003490610.1"; talon_gene "10823"; talon_transcript "455813"; talon_exon "191404"; ccdsid "CCDS33812.1"; exon_status "KNOWN"; level "3"; protein_id "ENSP00000484616.1"; source "ENSEMBL"; tag "appris_alternative_2";
chr3	HAVANA	gene	108589682	108648112	.	+	.	gene_id "ENSG00000198919.12"; gene_name "DZIP3"; gene_status "KNOWN"; gene_type "protein_coding"; talon_gene "10826"; havana_gene "OTTHUMG00000159232.6"; level "2";
chr3	TALON	transcript	108589682	108648112	.	+	.	gene_id "ENSG00000198919.12"; transcript_id "ENCODEHT000455879"; gene_name "DZIP3"; gene_status "KNOWN"; gene_type "protein_coding"; transcript_status "NOVEL"; transcript_name "ENCODEHT000455879"; talon_gene "10826"; talon_transcript "455879"; ISM-prefix_to_IDs "39852"; ISM-prefix_transcript "TRUE"; ISM_to_IDs "39852"; ISM_transcript "TRUE";
chr3	HAVANA	exon	108589682	108589839	.	+	.	gene_id "ENSG00000198919.12"; transcript_id "ENCODEHT000455879"; gene_type "protein_coding"; gene_status "KNOWN"; gene_name "DZIP3"; transcript_status "NOVEL"; transcript_name "ENCODEHT000455879"; exon_number "1"; exon_id "ENSE00001912181.1"; talon_gene "10826"; talon_transcript "455879"; talon_exon "191440"; ccdsid "CCDS2952.1"; exon_status "KNOWN"; level "2"; protein_id "ENSP00000355028.3"; source "HAVANA"; tag "CCDS";
chr3	HAVANA	exon	108605335	108605438	.	+	.	gene_id "ENSG00000198919.12"; transcript_id "ENCODEHT000455879"; gene_type "protein_coding"; gene_status "KNOWN"; gene_name "DZIP3"; transcript_status "NOVEL"; transcript_name "ENCODEHT000455879"; exon_number "2"; exon_id "ENSE00001176521.2"; talon_gene "10826"; talon_transcript "455879"; talon_exon "191442"; ccdsid "CCDS2952.1"; exon_status "KNOWN"; level "2"; protein_id "ENSP00000355028.3"; source "HAVANA"; tag "CCDS";
chr3	HAVANA	exon	108608089	108608158	.	+	.	gene_id "ENSG00000198919.12"; transcript_id "ENCODEHT000455879"; gene_type "protein_coding"; gene_status "KNOWN"; gene_name "DZIP3"; transcript_status "NOVEL"; transcript_name "ENCODEHT000455879"; exon_number "3"; exon_id "ENSE00003490558.1"; talon_gene "10826"; talon_transcript "455879"; talon_exon "191444"; ccdsid "CCDS2952.1"; exon_status "KNOWN"; level "2"; protein_id "ENSP00000355028.3"; source "HAVANA"; tag "CCDS";
chr3	HAVANA	exon	108611174	108611329	.	+	.	gene_id "ENSG00000198919.12"; transcript_id "ENCODEHT000455879"; gene_type "protein_coding"; gene_status "KNOWN"; gene_name "DZIP3"; transcript_status "NOVEL"; transcript_name "ENCODEHT000455879"; exon_number "4"; exon_id "ENSE00003500423.1"; talon_gene "10826"; talon_transcript "455879"; talon_exon "191446"; ccdsid "CCDS2952.1"; exon_status "KNOWN"; level "2"; protein_id "ENSP00000355028.3"; source "HAVANA"; tag "CCDS";
chr3	HAVANA	exon	108616541	108616657	.	+	.	gene_id "ENSG00000198919.12"; transcript_id "ENCODEHT000455879"; gene_type "protein_coding"; gene_status "KNOWN"; gene_name "DZIP3"; transcript_status "NOVEL"; transcript_name "ENCODEHT000455879"; exon_number "5"; exon_id "ENSE00001075543.1"; talon_gene "10826"; talon_transcript "455879"; talon_exon "191448"; ccdsid "CCDS2952.1"; exon_status "KNOWN"; level "2"; protein_id "ENSP00000355028.3"; source "HAVANA"; tag "CCDS";
chr3	HAVANA	exon	108624444	108624524	.	+	.	gene_id "ENSG00000198919.12"; transcript_id "ENCODEHT000455879"; gene_type "protein_coding"; gene_status "KNOWN"; gene_name "DZIP3"; transcript_status "NOVEL"; transcript_name "ENCODEHT000455879"; exon_number "6"; exon_id "ENSE00000967288.1"; talon_gene "10826"; talon_transcript "455879"; talon_exon "191450"; ccdsid "CCDS2952.1"; exon_status "KNOWN"; level "2"; protein_id "ENSP00000355028.3"; source "HAVANA"; tag "CCDS";
chr3	HAVANA	exon	108625845	108625969	.	+	.	gene_id "ENSG00000198919.12"; transcript_id "ENCODEHT000455879"; gene_type "protein_coding"; gene_status "KNOWN"; gene_name "DZIP3"; transcript_status "NOVEL"; transcript_name "ENCODEHT000455879"; exon_number "7"; exon_id "ENSE00001075545.1"; talon_gene "10826"; talon_transcript "455879"; talon_exon "191452"; ccdsid "CCDS2952.1"; exon_status "KNOWN"; level "2"; protein_id "ENSP00000355028.3"; source "HAVANA"; tag "CCDS";
chr3	HAVANA	exon	108629062	108629176	.	+	.	gene_id "ENSG00000198919.12"; transcript_id "ENCODEHT000455879"; gene_type "protein_coding"; gene_status "KNOWN"; gene_name "DZIP3"; transcript_status "NOVEL"; transcript_name "ENCODEHT000455879"; exon_number "8"; exon_id "ENSE00000967290.1"; talon_gene "10826"; talon_transcript "455879"; talon_exon "191454"; ccdsid "CCDS2952.1"; exon_status "KNOWN"; level "2"; protein_id "ENSP00000355028.3"; source "HAVANA"; tag "CCDS";
chr3	HAVANA	exon	108632953	108633072	.	+	.	gene_id "ENSG00000198919.12"; transcript_id "ENCODEHT000455879"; gene_type "protein_coding"; gene_status "KNOWN"; gene_name "DZIP3"; transcript_status "NOVEL"; transcript_name "ENCODEHT000455879"; exon_number "9"; exon_id "ENSE00001075536.1"; talon_gene "10826"; talon_transcript "455879"; talon_exon "191456"; ccdsid "CCDS2952.1"; exon_status "KNOWN"; level "2"; protein_id "ENSP00000355028.3"; source "HAVANA"; tag "CCDS";
chr3	HAVANA	exon	108634871	108634972	.	+	.	gene_id "ENSG00000198919.12"; transcript_id "ENCODEHT000455879"; gene_type "protein_coding"; gene_status "KNOWN"; gene_name "DZIP3"; transcript_status "NOVEL"; transcript_name "ENCODEHT000455879"; exon_number "10"; exon_id "ENSE00001075537.1"; talon_gene "10826"; talon_transcript "455879"; talon_exon "191458"; ccdsid "CCDS2952.1"; exon_status "KNOWN"; level "2"; protein_id "ENSP00000355028.3"; source "HAVANA"; tag "CCDS";
chr3	HAVANA	exon	108636616	108636708	.	+	.	gene_id "ENSG00000198919.12"; transcript_id "ENCODEHT000455879"; gene_type "protein_coding"; gene_status "KNOWN"; gene_name "DZIP3"; transcript_status "NOVEL"; transcript_name "ENCODEHT000455879"; exon_number "11"; exon_id "ENSE00003466552.1"; talon_gene "10826"; talon_transcript "455879"; talon_exon "191460"; ccdsid "CCDS2952.1"; exon_status "KNOWN"; level "2"; protein_id "ENSP00000355028.3"; source "HAVANA"; tag "CCDS";
chr3	HAVANA	exon	108637496	108637548	.	+	.	gene_id "ENSG00000198919.12"; transcript_id "ENCODEHT000455879"; gene_type "protein_coding"; gene_status "KNOWN"; gene_name "DZIP3"; transcript_status "NOVEL"; transcript_name "ENCODEHT000455879"; exon_number "12"; exon_id "ENSE00003515717.1"; talon_gene "10826"; talon_transcript "455879"; talon_exon "191462"; ccdsid "CCDS2952.1"; exon_status "KNOWN"; level "2"; protein_id "ENSP00000355028.3"; source "HAVANA"; tag "CCDS";
chr3	HAVANA	exon	108642438	108642514	.	+	.	gene_id "ENSG00000198919.12"; transcript_id "ENCODEHT000455879"; gene_type "protein_coding"; gene_status "KNOWN"; gene_name "DZIP3"; transcript_status "NOVEL"; transcript_name "ENCODEHT000455879"; exon_number "13"; exon_id "ENSE00003620732.1"; talon_gene "10826"; talon_transcript "455879"; talon_exon "191464"; ccdsid "CCDS2952.1"; exon_status "KNOWN"; level "2"; protein_id "ENSP00000355028.3"; source "HAVANA"; tag "CCDS";
chr3	HAVANA	exon	108644164	108644781	.	+	.	gene_id "ENSG00000198919.12"; transcript_id "ENCODEHT000455879"; gene_type "protein_coding"; gene_status "KNOWN"; gene_name "DZIP3"; transcript_status "NOVEL"; transcript_name "ENCODEHT000455879"; exon_number "14"; exon_id "ENSE00003565577.1"; talon_gene "10826"; talon_transcript "455879"; talon_exon "191466"; ccdsid "CCDS2952.1"; exon_status "KNOWN"; level "2"; protein_id "ENSP00000355028.3"; source "HAVANA"; tag "CCDS";
chr3	HAVANA	exon	108646617	108646649	.	+	.	gene_id "ENSG00000198919.12"; transcript_id "ENCODEHT000455879"; gene_type "protein_coding"; gene_status "KNOWN"; gene_name "DZIP3"; transcript_status "NOVEL"; transcript_name "ENCODEHT000455879"; exon_number "15"; exon_id "ENSE00003668299.1"; talon_gene "10826"; talon_transcript "455879"; talon_exon "191468"; ccdsid "CCDS2952.1"; exon_status "KNOWN"; level "2"; protein_id "ENSP00000355028.3"; source "HAVANA"; tag "CCDS";
chr3	HAVANA	exon	108647943	108648112	.	+	.	gene_id "ENSG00000198919.12"; transcript_id "ENCODEHT000455879"; gene_type "protein_coding"; gene_status "KNOWN"; gene_name "DZIP3"; transcript_status "NOVEL"; transcript_name "ENCODEHT000455879"; exon_number "16"; exon_id "ENSE00003785798.1"; talon_gene "10826"; talon_transcript "455879"; talon_exon "191470"; ccdsid "CCDS2952.1"; exon_status "KNOWN"; level "2"; protein_id "ENSP00000355028.3"; source "HAVANA"; tag "CCDS";
chr3	HAVANA	transcript	108590055	108648112	.	+	.	gene_id "ENSG00000198919.12"; transcript_id "ENST00000479138.5"; gene_name "DZIP3"; gene_status "KNOWN"; gene_type "protein_coding"; transcript_type "protein_coding"; transcript_status "KNOWN"; transcript_name "DZIP3-203"; talon_gene "10826"; talon_transcript "39855"; havana_transcript "OTTHUMT00000353972.4"; level "2"; protein_id "ENSP00000418115.1"; source "HAVANA"; tag "cds_end_NF"; transcript_support_level "2";
chr3	HAVANA	exon	108590055	108590096	.	+	.	gene_id "ENSG00000198919.12"; transcript_id "ENST00000479138.5"; gene_type "protein_coding"; gene_status "KNOWN"; gene_name "DZIP3"; transcript_type "protein_coding"; transcript_status "KNOWN"; transcript_name "DZIP3-203"; exon_number "1"; exon_id "ENSE00001952609.1"; talon_gene "10826"; talon_transcript "39855"; talon_exon "191514"; exon_status "KNOWN"; level "2"; protein_id "ENSP00000418115.1"; source "HAVANA"; tag "cds_end_NF";
chr3	HAVANA	exon	108605335	108605438	.	+	.	gene_id "ENSG00000198919.12"; transcript_id "ENST00000479138.5"; gene_type "protein_coding"; gene_status "KNOWN"; gene_name "DZIP3"; transcript_type "protein_coding"; transcript_status "KNOWN"; transcript_name "DZIP3-203"; exon_number "2"; exon_id "ENSE00001176521.2"; talon_gene "10826"; talon_transcript "39855"; talon_exon "191442"; ccdsid "CCDS2952.1"; exon_status "KNOWN"; level "2"; protein_id "ENSP00000355028.3"; source "HAVANA"; tag "CCDS";
chr3	HAVANA	exon	108608089	108608158	.	+	.	gene_id "ENSG00000198919.12"; transcript_id "ENST00000479138.5"; gene_type "protein_coding"; gene_status "KNOWN"; gene_name "DZIP3"; transcript_type "protein_coding"; transcript_status "KNOWN"; transcript_name "DZIP3-203"; exon_number "3"; exon_id "ENSE00003490558.1"; talon_gene "10826"; talon_transcript "39855"; talon_exon "191444"; ccdsid "CCDS2952.1"; exon_status "KNOWN"; level "2"; protein_id "ENSP00000355028.3"; source "HAVANA"; tag "CCDS";
chr3	HAVANA	exon	108611174	108611329	.	+	.	gene_id "ENSG00000198919.12"; transcript_id "ENST00000479138.5"; gene_type "protein_coding"; gene_status "KNOWN"; gene_name "DZIP3"; transcript_type "protein_coding"; transcript_status "KNOWN"; transcript_name "DZIP3-203"; exon_number "4"; exon_id "ENSE00003500423.1"; talon_gene "10826"; talon_transcript "39855"; talon_exon "191446"; ccdsid "CCDS2952.1"; exon_status "KNOWN"; level "2"; protein_id "ENSP00000355028.3"; source "HAVANA"; tag "CCDS";
chr3	HAVANA	exon	108616541	108616657	.	+	.	gene_id "ENSG00000198919.12"; transcript_id "ENST00000479138.5"; gene_type "protein_coding"; gene_status "KNOWN"; gene_name "DZIP3"; transcript_type "protein_coding"; transcript_status "KNOWN"; transcript_name "DZIP3-203"; exon_number "5"; exon_id "ENSE00001075543.1"; talon_gene "10826"; talon_transcript "39855"; talon_exon "191448"; ccdsid "CCDS2952.1"; exon_status "KNOWN"; level "2"; protein_id "ENSP00000355028.3"; source "HAVANA"; tag "CCDS";
chr3	HAVANA	exon	108624444	108624524	.	+	.	gene_id "ENSG00000198919.12"; transcript_id "ENST00000479138.5"; gene_type "protein_coding"; gene_status "KNOWN"; gene_name "DZIP3"; transcript_type "protein_coding"; transcript_status "KNOWN"; transcript_name "DZIP3-203"; exon_number "6"; exon_id "ENSE00000967288.1"; talon_gene "10826"; talon_transcript "39855"; talon_exon "191450"; ccdsid "CCDS2952.1"; exon_status "KNOWN"; level "2"; protein_id "ENSP00000355028.3"; source "HAVANA"; tag "CCDS";
chr3	HAVANA	exon	108625845	108625969	.	+	.	gene_id "ENSG00000198919.12"; transcript_id "ENST00000479138.5"; gene_type "protein_coding"; gene_status "KNOWN"; gene_name "DZIP3"; transcript_type "protein_coding"; transcript_status "KNOWN"; transcript_name "DZIP3-203"; exon_number "7"; exon_id "ENSE00001075545.1"; talon_gene "10826"; talon_transcript "39855"; talon_exon "191452"; ccdsid "CCDS2952.1"; exon_status "KNOWN"; level "2"; protein_id "ENSP00000355028.3"; source "HAVANA"; tag "CCDS";
chr3	HAVANA	exon	108629062	108629176	.	+	.	gene_id "ENSG00000198919.12"; transcript_id "ENST00000479138.5"; gene_type "protein_coding"; gene_status "KNOWN"; gene_name "DZIP3"; transcript_type "protein_coding"; transcript_status "KNOWN"; transcript_name "DZIP3-203"; exon_number "8"; exon_id "ENSE00000967290.1"; talon_gene "10826"; talon_transcript "39855"; talon_exon "191454"; ccdsid "CCDS2952.1"; exon_status "KNOWN"; level "2"; protein_id "ENSP00000355028.3"; source "HAVANA"; tag "CCDS";
chr3	HAVANA	exon	108632953	108633072	.	+	.	gene_id "ENSG00000198919.12"; transcript_id "ENST00000479138.5"; gene_type "protein_coding"; gene_status "KNOWN"; gene_name "DZIP3"; transcript_type "protein_coding"; transcript_status "KNOWN"; transcript_name "DZIP3-203"; exon_number "9"; exon_id "ENSE00001075536.1"; talon_gene "10826"; talon_transcript "39855"; talon_exon "191456"; ccdsid "CCDS2952.1"; exon_status "KNOWN"; level "2"; protein_id "ENSP00000355028.3"; source "HAVANA"; tag "CCDS";
chr3	HAVANA	exon	108634871	108634972	.	+	.	gene_id "ENSG00000198919.12"; transcript_id "ENST00000479138.5"; gene_type "protein_coding"; gene_status "KNOWN"; gene_name "DZIP3"; transcript_type "protein_coding"; transcript_status "KNOWN"; transcript_name "DZIP3-203"; exon_number "10"; exon_id "ENSE00001075537.1"; talon_gene "10826"; talon_transcript "39855"; talon_exon "191458"; ccdsid "CCDS2952.1"; exon_status "KNOWN"; level "2"; protein_id "ENSP00000355028.3"; source "HAVANA"; tag "CCDS";
chr3	HAVANA	exon	108636616	108636708	.	+	.	gene_id "ENSG00000198919.12"; transcript_id "ENST00000479138.5"; gene_type "protein_coding"; gene_status "KNOWN"; gene_name "DZIP3"; transcript_type "protein_coding"; transcript_status "KNOWN"; transcript_name "DZIP3-203"; exon_number "11"; exon_id "ENSE00003466552.1"; talon_gene "10826"; talon_transcript "39855"; talon_exon "191460"; ccdsid "CCDS2952.1"; exon_status "KNOWN"; level "2"; protein_id "ENSP00000355028.3"; source "HAVANA"; tag "CCDS";
chr3	HAVANA	exon	108637496	108637548	.	+	.	gene_id "ENSG00000198919.12"; transcript_id "ENST00000479138.5"; gene_type "protein_coding"; gene_status "KNOWN"; gene_name "DZIP3"; transcript_type "protein_coding"; transcript_status "KNOWN"; transcript_name "DZIP3-203"; exon_number "12"; exon_id "ENSE00003515717.1"; talon_gene "10826"; talon_transcript "39855"; talon_exon "191462"; ccdsid "CCDS2952.1"; exon_status "KNOWN"; level "2"; protein_id "ENSP00000355028.3"; source "HAVANA"; tag "CCDS";
chr3	HAVANA	exon	108642438	108642514	.	+	.	gene_id "ENSG00000198919.12"; transcript_id "ENST00000479138.5"; gene_type "protein_coding"; gene_status "KNOWN"; gene_name "DZIP3"; transcript_type "protein_coding"; transcript_status "KNOWN"; transcript_name "DZIP3-203"; exon_number "13"; exon_id "ENSE00003620732.1"; talon_gene "10826"; talon_transcript "39855"; talon_exon "191464"; ccdsid "CCDS2952.1"; exon_status "KNOWN"; level "2"; protein_id "ENSP00000355028.3"; source "HAVANA"; tag "CCDS";
chr3	HAVANA	exon	108644164	108644781	.	+	.	gene_id "ENSG00000198919.12"; transcript_id "ENST00000479138.5"; gene_type "protein_coding"; gene_status "KNOWN"; gene_name "DZIP3"; transcript_type "protein_coding"; transcript_status "KNOWN"; transcript_name "DZIP3-203"; exon_number "14"; exon_id "ENSE00003565577.1"; talon_gene "10826"; talon_transcript "39855"; talon_exon "191466"; ccdsid "CCDS2952.1"; exon_status "KNOWN"; level "2"; protein_id "ENSP00000355028.3"; source "HAVANA"; tag "CCDS";
chr3	HAVANA	exon	108646617	108646649	.	+	.	gene_id "ENSG00000198919.12"; transcript_id "ENST00000479138.5"; gene_type "protein_coding"; gene_status "KNOWN"; gene_name "DZIP3"; transcript_type "protein_coding"; transcript_status "KNOWN"; transcript_name "DZIP3-203"; exon_number "15"; exon_id "ENSE00003668299.1"; talon_gene "10826"; talon_transcript "39855"; talon_exon "191468"; ccdsid "CCDS2952.1"; exon_status "KNOWN"; level "2"; protein_id "ENSP00000355028.3"; source "HAVANA"; tag "CCDS";
chr3	HAVANA	exon	108647943	108648112	.	+	.	gene_id "ENSG00000198919.12"; transcript_id "ENST00000479138.5"; gene_type "protein_coding"; gene_status "KNOWN"; gene_name "DZIP3"; transcript_type "protein_coding"; transcript_status "KNOWN"; transcript_name "DZIP3-203"; exon_number "16"; exon_id "ENSE00003785798.1"; talon_gene "10826"; talon_transcript "39855"; talon_exon "191470"; ccdsid "CCDS2952.1"; exon_status "KNOWN"; level "2"; protein_id "ENSP00000355028.3"; source "HAVANA"; tag "CCDS";
chr3	HAVANA	gene	108822698	108855005	.	+	.	gene_id "ENSG00000163519.13"; gene_name "TRAT1"; gene_status "KNOWN"; gene_type "protein_coding"; talon_gene "10829"; havana_gene "OTTHUMG00000159198.1"; level "1";
chr3	HAVANA	transcript	108822698	108855005	.	+	.	gene_id "ENSG00000163519.13"; transcript_id "ENST00000295756.10"; gene_name "TRAT1"; gene_status "KNOWN"; gene_type "protein_coding"; transcript_type "protein_coding"; transcript_status "KNOWN"; transcript_name "TRAT1-201"; talon_gene "10829"; talon_transcript "39861"; ccdsid "CCDS33813.1"; havana_transcript "OTTHUMT00000353794.1"; level "2"; protein_id "ENSP00000295756.6"; source "HAVANA"; tag "CCDS"; transcript_support_level "1";
chr3	HAVANA	exon	108822698	108822934	.	+	.	gene_id "ENSG00000163519.13"; transcript_id "ENST00000295756.10"; gene_type "protein_coding"; gene_status "KNOWN"; gene_name "TRAT1"; transcript_type "protein_coding"; transcript_status "KNOWN"; transcript_name "TRAT1-201"; exon_number "1"; exon_id "ENSE00001841994.1"; talon_gene "10829"; talon_transcript "39861"; talon_exon "191538"; ccdsid "CCDS33813.1"; exon_status "KNOWN"; level "2"; protein_id "ENSP00000295756.6"; source "HAVANA"; tag "CCDS";
chr3	HAVANA	exon	108830670	108830780	.	+	.	gene_id "ENSG00000163519.13"; transcript_id "ENST00000295756.10"; gene_type "protein_coding"; gene_status "KNOWN"; gene_name "TRAT1"; transcript_type "protein_coding"; transcript_status "KNOWN"; transcript_name "TRAT1-201"; exon_number "2"; exon_id "ENSE00003541508.1"; talon_gene "10829"; talon_transcript "39861"; talon_exon "191540"; ccdsid "CCDS33813.1"; exon_status "KNOWN"; level "2"; protein_id "ENSP00000295756.6"; source "HAVANA"; tag "CCDS";
chr3	HAVANA	exon	108838934	108838967	.	+	.	gene_id "ENSG00000163519.13"; transcript_id "ENST00000295756.10"; gene_type "protein_coding"; gene_status "KNOWN"; gene_name "TRAT1"; transcript_type "protein_coding"; transcript_status "KNOWN"; transcript_name "TRAT1-201"; exon_number "3"; exon_id "ENSE00003536733.1"; talon_gene "10829"; talon_transcript "39861"; talon_exon "191542"; ccdsid "CCDS33813.1"; exon_status "KNOWN"; level "2"; protein_id "ENSP00000295756.6"; source "HAVANA"; tag "CCDS";
chr3	HAVANA	exon	108847068	108847129	.	+	.	gene_id "ENSG00000163519.13"; transcript_id "ENST00000295756.10"; gene_type "protein_coding"; gene_status "KNOWN"; gene_name "TRAT1"; transcript_type "protein_coding"; transcript_status "KNOWN"; transcript_name "TRAT1-201"; exon_number "4"; exon_id "ENSE00001075606.1"; talon_gene "10829"; talon_transcript "39861"; talon_exon "191544"; ccdsid "CCDS33813.1"; exon_status "KNOWN"; level "2"; protein_id "ENSP00000295756.6"; source "HAVANA"; tag "CCDS";
chr3	HAVANA	exon	108849166	108849254	.	+	.	gene_id "ENSG00000163519.13"; transcript_id "ENST00000295756.10"; gene_type "protein_coding"; gene_status "KNOWN"; gene_name "TRAT1"; transcript_type "protein_coding"; transcript_status "KNOWN"; transcript_name "TRAT1-201"; exon_number "5"; exon_id "ENSE00001075594.1"; talon_gene "10829"; talon_transcript "39861"; talon_exon "191546"; ccdsid "CCDS33813.1"; exon_status "KNOWN"; level "2"; protein_id "ENSP00000295756.6"; source "HAVANA"; tag "CCDS";
chr3	HAVANA	exon	108853620	108855005	.	+	.	gene_id "ENSG00000163519.13"; transcript_id "ENST00000295756.10"; gene_type "protein_coding"; gene_status "KNOWN"; gene_name "TRAT1"; transcript_type "protein_coding"; transcript_status "KNOWN"; transcript_name "TRAT1-201"; exon_number "6"; exon_id "ENSE00001928820.1"; talon_gene "10829"; talon_transcript "39861"; talon_exon "191548"; ccdsid "CCDS33813.1"; exon_status "KNOWN"; level "2"; protein_id "ENSP00000295756.6"; source "HAVANA"; tag "CCDS";
chr3	HAVANA	gene	111542009	111665750	.	+	.	gene_id "ENSG00000153283.12"; gene_name "CD96"; gene_status "KNOWN"; gene_type "protein_coding"; talon_gene "10859"; havana_gene "OTTHUMG00000159275.6"; level "2"; tag "overlapping_locus";
chr3	HAVANA	transcript	111542009	111652372	.	+	.	gene_id "ENSG00000153283.12"; transcript_id "ENST00000352690.8"; gene_name "CD96"; gene_status "KNOWN"; gene_type "protein_coding"; transcript_type "protein_coding"; transcript_status "KNOWN"; transcript_name "CD96-202"; talon_gene "10859"; talon_transcript "39930"; ccdsid "CCDS2958.1"; havana_transcript "OTTHUMT00000354313.2"; level "2"; protein_id "ENSP00000342040.3"; source "HAVANA"; tag "CCDS"; transcript_support_level "1";
chr3	HAVANA	exon	111542009	111542309	.	+	.	gene_id "ENSG00000153283.12"; transcript_id "ENST00000352690.8"; gene_type "protein_coding"; gene_status "KNOWN"; gene_name "CD96"; transcript_type "protein_coding"; transcript_status "KNOWN"; transcript_name "CD96-202"; exon_number "1"; exon_id "ENSE00001075765.7"; talon_gene "10859"; talon_transcript "39930"; talon_exon "191844"; ccdsid "CCDS2958.1"; exon_status "KNOWN"; level "2"; protein_id "ENSP00000342040.3"; source "HAVANA"; tag "CCDS";
chr3	HAVANA	exon	111545046	111545402	.	+	.	gene_id "ENSG00000153283.12"; transcript_id "ENST00000352690.8"; gene_type "protein_coding"; gene_status "KNOWN"; gene_name "CD96"; transcript_type "protein_coding"; transcript_status "KNOWN"; transcript_name "CD96-202"; exon_number "2"; exon_id "ENSE00001075762.1"; talon_gene "10859"; talon_transcript "39930"; talon_exon "191846"; ccdsid "CCDS2958.1"; exon_status "KNOWN"; level "2"; protein_id "ENSP00000342040.3"; source "HAVANA"; tag "CCDS";
chr3	HAVANA	exon	111567523	111567647	.	+	.	gene_id "ENSG00000153283.12"; transcript_id "ENST00000352690.8"; gene_type "protein_coding"; gene_status "KNOWN"; gene_name "CD96"; transcript_type "protein_coding"; transcript_status "KNOWN"; transcript_name "CD96-202"; exon_number "3"; exon_id "ENSE00003536914.1"; talon_gene "10859"; talon_transcript "39930"; talon_exon "191848"; ccdsid "CCDS2958.1"; exon_status "KNOWN"; level "2"; protein_id "ENSP00000342040.3"; source "HAVANA"; tag "CCDS";
chr3	HAVANA	exon	111579027	111579234	.	+	.	gene_id "ENSG00000153283.12"; transcript_id "ENST00000352690.8"; gene_type "protein_coding"; gene_status "KNOWN"; gene_name "CD96"; transcript_type "protein_coding"; transcript_status "KNOWN"; transcript_name "CD96-202"; exon_number "4"; exon_id "ENSE00001009964.1"; talon_gene "10859"; talon_transcript "39930"; talon_exon "191850"; ccdsid "CCDS2958.1"; exon_status "KNOWN"; level "2"; protein_id "ENSP00000342040.3"; source "HAVANA"; tag "CCDS";
chr3	HAVANA	exon	111585323	111585378	.	+	.	gene_id "ENSG00000153283.12"; transcript_id "ENST00000352690.8"; gene_type "protein_coding"; gene_status "KNOWN"; gene_name "CD96"; transcript_type "protein_coding"; transcript_status "KNOWN"; transcript_name "CD96-202"; exon_number "5"; exon_id "ENSE00001009963.1"; talon_gene "10859"; talon_transcript "39930"; talon_exon "191852"; ccdsid "CCDS2958.1"; exon_status "KNOWN"; level "2"; protein_id "ENSP00000342040.3"; source "HAVANA"; tag "CCDS";
chr3	HAVANA	exon	111598120	111598210	.	+	.	gene_id "ENSG00000153283.12"; transcript_id "ENST00000352690.8"; gene_type "protein_coding"; gene_status "KNOWN"; gene_name "CD96"; transcript_type "protein_coding"; transcript_status "KNOWN"; transcript_name "CD96-202"; exon_number "6"; exon_id "ENSE00001236651.1"; talon_gene "10859"; talon_transcript "39930"; talon_exon "191854"; ccdsid "CCDS2958.1"; exon_status "KNOWN"; level "2"; protein_id "ENSP00000342040.3"; source "HAVANA"; tag "CCDS";
chr3	HAVANA	exon	111600726	111600914	.	+	.	gene_id "ENSG00000153283.12"; transcript_id "ENST00000352690.8"; gene_type "protein_coding"; gene_status "KNOWN"; gene_name "CD96"; transcript_type "protein_coding"; transcript_status "KNOWN"; transcript_name "CD96-202"; exon_number "7"; exon_id "ENSE00001236639.1"; talon_gene "10859"; talon_transcript "39930"; talon_exon "191856"; ccdsid "CCDS2958.1"; exon_status "KNOWN"; level "2"; protein_id "ENSP00000342040.3"; source "HAVANA"; tag "CCDS";
chr3	HAVANA	exon	111606700	111606792	.	+	.	gene_id "ENSG00000153283.12"; transcript_id "ENST00000352690.8"; gene_type "protein_coding"; gene_status "KNOWN"; gene_name "CD96"; transcript_type "protein_coding"; transcript_status "KNOWN"; transcript_name "CD96-202"; exon_number "8"; exon_id "ENSE00001236631.1"; talon_gene "10859"; talon_transcript "39930"; talon_exon "191858"; ccdsid "CCDS2958.1"; exon_status "KNOWN"; level "2"; protein_id "ENSP00000342040.3"; source "HAVANA"; tag "CCDS";
chr3	HAVANA	exon	111623754	111623822	.	+	.	gene_id "ENSG00000153283.12"; transcript_id "ENST00000352690.8"; gene_type "protein_coding"; gene_status "KNOWN"; gene_name "CD96"; transcript_type "protein_coding"; transcript_status "KNOWN"; transcript_name "CD96-202"; exon_number "9"; exon_id "ENSE00001236622.1"; talon_gene "10859"; talon_transcript "39930"; talon_exon "191860"; ccdsid "CCDS2958.1"; exon_status "KNOWN"; level "2"; protein_id "ENSP00000342040.3"; source "HAVANA"; tag "CCDS";
chr3	HAVANA	exon	111624333	111624404	.	+	.	gene_id "ENSG00000153283.12"; transcript_id "ENST00000352690.8"; gene_type "protein_coding"; gene_status "KNOWN"; gene_name "CD96"; transcript_type "protein_coding"; transcript_status "KNOWN"; transcript_name "CD96-202"; exon_number "10"; exon_id "ENSE00001236616.1"; talon_gene "10859"; talon_transcript "39930"; talon_exon "191862"; ccdsid "CCDS2958.1"; exon_status "KNOWN"; level "2"; protein_id "ENSP00000342040.3"; source "HAVANA"; tag "CCDS";
chr3	HAVANA	exon	111637196	111637261	.	+	.	gene_id "ENSG00000153283.12"; transcript_id "ENST00000352690.8"; gene_type "protein_coding"; gene_status "KNOWN"; gene_name "CD96"; transcript_type "protein_coding"; transcript_status "KNOWN"; transcript_name "CD96-202"; exon_number "11"; exon_id "ENSE00001236610.1"; talon_gene "10859"; talon_transcript "39930"; talon_exon "191864"; ccdsid "CCDS2958.1"; exon_status "KNOWN"; level "2"; protein_id "ENSP00000342040.3"; source "HAVANA"; tag "CCDS";
chr3	HAVANA	exon	111638079	111638168	.	+	.	gene_id "ENSG00000153283.12"; transcript_id "ENST00000352690.8"; gene_type "protein_coding"; gene_status "KNOWN"; gene_name "CD96"; transcript_type "protein_coding"; transcript_status "KNOWN"; transcript_name "CD96-202"; exon_number "12"; exon_id "ENSE00001236600.1"; talon_gene "10859"; talon_transcript "39930"; talon_exon "191866"; ccdsid "CCDS2958.1"; exon_status "KNOWN"; level "2"; protein_id "ENSP00000342040.3"; source "HAVANA"; tag "CCDS";
chr3	HAVANA	exon	111647543	111647666	.	+	.	gene_id "ENSG00000153283.12"; transcript_id "ENST00000352690.8"; gene_type "protein_coding"; gene_status "KNOWN"; gene_name "CD96"; transcript_type "protein_coding"; transcript_status "KNOWN"; transcript_name "CD96-202"; exon_number "13"; exon_id "ENSE00001236596.1"; talon_gene "10859"; talon_transcript "39930"; talon_exon "191868"; ccdsid "CCDS2958.1"; exon_status "KNOWN"; level "2"; protein_id "ENSP00000342040.3"; source "HAVANA"; tag "CCDS";
chr3	HAVANA	exon	111649698	111652372	.	+	.	gene_id "ENSG00000153283.12"; transcript_id "ENST00000352690.8"; gene_type "protein_coding"; gene_status "KNOWN"; gene_name "CD96"; transcript_type "protein_coding"; transcript_status "KNOWN"; transcript_name "CD96-202"; exon_number "14"; exon_id "ENSE00003694913.1"; talon_gene "10859"; talon_transcript "39930"; talon_exon "191870"; ccdsid "CCDS2958.1"; exon_status "KNOWN"; level "2"; protein_id "ENSP00000342040.3"; source "HAVANA"; tag "CCDS";
chr3	HAVANA	transcript	111542118	111652241	.	+	.	gene_id "ENSG00000153283.12"; transcript_id "ENST00000283285.9"; gene_name "CD96"; gene_status "KNOWN"; gene_type "protein_coding"; transcript_type "protein_coding"; transcript_status "KNOWN"; transcript_name "CD96-201"; talon_gene "10859"; talon_transcript "39931"; ccdsid "CCDS2959.1"; havana_transcript "OTTHUMT00000354312.2"; level "2"; protein_id "ENSP00000283285.5"; source "HAVANA"; tag "CCDS"; transcript_support_level "1";
chr3	HAVANA	exon	111542118	111542309	.	+	.	gene_id "ENSG00000153283.12"; transcript_id "ENST00000283285.9"; gene_type "protein_coding"; gene_status "KNOWN"; gene_name "CD96"; transcript_type "protein_coding"; transcript_status "KNOWN"; transcript_name "CD96-201"; exon_number "1"; exon_id "ENSE00001838677.1"; talon_gene "10859"; talon_transcript "39931"; talon_exon "191871"; ccdsid "CCDS2959.1"; exon_status "KNOWN"; level "2"; protein_id "ENSP00000283285.5"; source "HAVANA"; tag "CCDS";
chr3	HAVANA	exon	111545046	111545402	.	+	.	gene_id "ENSG00000153283.12"; transcript_id "ENST00000283285.9"; gene_type "protein_coding"; gene_status "KNOWN"; gene_name "CD96"; transcript_type "protein_coding"; transcript_status "KNOWN"; transcript_name "CD96-201"; exon_number "2"; exon_id "ENSE00001075762.1"; talon_gene "10859"; talon_transcript "39931"; talon_exon "191846"; ccdsid "CCDS2958.1"; exon_status "KNOWN"; level "2"; protein_id "ENSP00000342040.3"; source "HAVANA"; tag "CCDS";
chr3	HAVANA	exon	111567523	111567647	.	+	.	gene_id "ENSG00000153283.12"; transcript_id "ENST00000283285.9"; gene_type "protein_coding"; gene_status "KNOWN"; gene_name "CD96"; transcript_type "protein_coding"; transcript_status "KNOWN"; transcript_name "CD96-201"; exon_number "3"; exon_id "ENSE00003536914.1"; talon_gene "10859"; talon_transcript "39931"; talon_exon "191848"; ccdsid "CCDS2958.1"; exon_status "KNOWN"; level "2"; protein_id "ENSP00000342040.3"; source "HAVANA"; tag "CCDS";
chr3	HAVANA	exon	111577502	111577549	.	+	.	gene_id "ENSG00000153283.12"; transcript_id "ENST00000283285.9"; gene_type "protein_coding"; gene_status "KNOWN"; gene_name "CD96"; transcript_type "protein_coding"; transcript_status "KNOWN"; transcript_name "CD96-201"; exon_number "4"; exon_id "ENSE00001391787.1"; talon_gene "10859"; talon_transcript "39931"; talon_exon "191873"; ccdsid "CCDS2959.1"; exon_status "KNOWN"; level "2"; protein_id "ENSP00000283285.5"; source "HAVANA"; tag "CCDS";
chr3	HAVANA	exon	111579027	111579234	.	+	.	gene_id "ENSG00000153283.12"; transcript_id "ENST00000283285.9"; gene_type "protein_coding"; gene_status "KNOWN"; gene_name "CD96"; transcript_type "protein_coding"; transcript_status "KNOWN"; transcript_name "CD96-201"; exon_number "5"; exon_id "ENSE00001009964.1"; talon_gene "10859"; talon_transcript "39931"; talon_exon "191850"; ccdsid "CCDS2958.1"; exon_status "KNOWN"; level "2"; protein_id "ENSP00000342040.3"; source "HAVANA"; tag "CCDS";
chr3	HAVANA	exon	111585323	111585378	.	+	.	gene_id "ENSG00000153283.12"; transcript_id "ENST00000283285.9"; gene_type "protein_coding"; gene_status "KNOWN"; gene_name "CD96"; transcript_type "protein_coding"; transcript_status "KNOWN"; transcript_name "CD96-201"; exon_number "6"; exon_id "ENSE00001009963.1"; talon_gene "10859"; talon_transcript "39931"; talon_exon "191852"; ccdsid "CCDS2958.1"; exon_status "KNOWN"; level "2"; protein_id "ENSP00000342040.3"; source "HAVANA"; tag "CCDS";
chr3	HAVANA	exon	111598120	111598210	.	+	.	gene_id "ENSG00000153283.12"; transcript_id "ENST00000283285.9"; gene_type "protein_coding"; gene_status "KNOWN"; gene_name "CD96"; transcript_type "protein_coding"; transcript_status "KNOWN"; transcript_name "CD96-201"; exon_number "7"; exon_id "ENSE00001236651.1"; talon_gene "10859"; talon_transcript "39931"; talon_exon "191854"; ccdsid "CCDS2958.1"; exon_status "KNOWN"; level "2"; protein_id "ENSP00000342040.3"; source "HAVANA"; tag "CCDS";
chr3	HAVANA	exon	111600726	111600914	.	+	.	gene_id "ENSG00000153283.12"; transcript_id "ENST00000283285.9"; gene_type "protein_coding"; gene_status "KNOWN"; gene_name "CD96"; transcript_type "protein_coding"; transcript_status "KNOWN"; transcript_name "CD96-201"; exon_number "8"; exon_id "ENSE00001236639.1"; talon_gene "10859"; talon_transcript "39931"; talon_exon "191856"; ccdsid "CCDS2958.1"; exon_status "KNOWN"; level "2"; protein_id "ENSP00000342040.3"; source "HAVANA"; tag "CCDS";
chr3	HAVANA	exon	111606700	111606792	.	+	.	gene_id "ENSG00000153283.12"; transcript_id "ENST00000283285.9"; gene_type "protein_coding"; gene_status "KNOWN"; gene_name "CD96"; transcript_type "protein_coding"; transcript_status "KNOWN"; transcript_name "CD96-201"; exon_number "9"; exon_id "ENSE00001236631.1"; talon_gene "10859"; talon_transcript "39931"; talon_exon "191858"; ccdsid "CCDS2958.1"; exon_status "KNOWN"; level "2"; protein_id "ENSP00000342040.3"; source "HAVANA"; tag "CCDS";
chr3	HAVANA	exon	111623754	111623822	.	+	.	gene_id "ENSG00000153283.12"; transcript_id "ENST00000283285.9"; gene_type "protein_coding"; gene_status "KNOWN"; gene_name "CD96"; transcript_type "protein_coding"; transcript_status "KNOWN"; transcript_name "CD96-201"; exon_number "10"; exon_id "ENSE00001236622.1"; talon_gene "10859"; talon_transcript "39931"; talon_exon "191860"; ccdsid "CCDS2958.1"; exon_status "KNOWN"; level "2"; protein_id "ENSP00000342040.3"; source "HAVANA"; tag "CCDS";
chr3	HAVANA	exon	111624333	111624404	.	+	.	gene_id "ENSG00000153283.12"; transcript_id "ENST00000283285.9"; gene_type "protein_coding"; gene_status "KNOWN"; gene_name "CD96"; transcript_type "protein_coding"; transcript_status "KNOWN"; transcript_name "CD96-201"; exon_number "11"; exon_id "ENSE00001236616.1"; talon_gene "10859"; talon_transcript "39931"; talon_exon "191862"; ccdsid "CCDS2958.1"; exon_status "KNOWN"; level "2"; protein_id "ENSP00000342040.3"; source "HAVANA"; tag "CCDS";
chr3	HAVANA	exon	111637196	111637261	.	+	.	gene_id "ENSG00000153283.12"; transcript_id "ENST00000283285.9"; gene_type "protein_coding"; gene_status "KNOWN"; gene_name "CD96"; transcript_type "protein_coding"; transcript_status "KNOWN"; transcript_name "CD96-201"; exon_number "12"; exon_id "ENSE00001236610.1"; talon_gene "10859"; talon_transcript "39931"; talon_exon "191864"; ccdsid "CCDS2958.1"; exon_status "KNOWN"; level "2"; protein_id "ENSP00000342040.3"; source "HAVANA"; tag "CCDS";
chr3	HAVANA	exon	111638079	111638168	.	+	.	gene_id "ENSG00000153283.12"; transcript_id "ENST00000283285.9"; gene_type "protein_coding"; gene_status "KNOWN"; gene_name "CD96"; transcript_type "protein_coding"; transcript_status "KNOWN"; transcript_name "CD96-201"; exon_number "13"; exon_id "ENSE00001236600.1"; talon_gene "10859"; talon_transcript "39931"; talon_exon "191866"; ccdsid "CCDS2958.1"; exon_status "KNOWN"; level "2"; protein_id "ENSP00000342040.3"; source "HAVANA"; tag "CCDS";
chr3	HAVANA	exon	111647543	111647666	.	+	.	gene_id "ENSG00000153283.12"; transcript_id "ENST00000283285.9"; gene_type "protein_coding"; gene_status "KNOWN"; gene_name "CD96"; transcript_type "protein_coding"; transcript_status "KNOWN"; transcript_name "CD96-201"; exon_number "14"; exon_id "ENSE00001236596.1"; talon_gene "10859"; talon_transcript "39931"; talon_exon "191868"; ccdsid "CCDS2958.1"; exon_status "KNOWN"; level "2"; protein_id "ENSP00000342040.3"; source "HAVANA"; tag "CCDS";
chr3	HAVANA	exon	111649698	111652241	.	+	.	gene_id "ENSG00000153283.12"; transcript_id "ENST00000283285.9"; gene_type "protein_coding"; gene_status "KNOWN"; gene_name "CD96"; transcript_type "protein_coding"; transcript_status "KNOWN"; transcript_name "CD96-201"; exon_number "15"; exon_id "ENSE00001236718.6"; talon_gene "10859"; talon_transcript "39931"; talon_exon "191875"; ccdsid "CCDS2959.1"; exon_status "KNOWN"; level "2"; protein_id "ENSP00000283285.5"; source "HAVANA"; tag "CCDS";
chr3	TALON	transcript	111542118	111579459	.	+	.	gene_id "ENSG00000153283.12"; transcript_id "ENCODEHT000456132"; gene_name "CD96"; gene_status "KNOWN"; gene_type "protein_coding"; transcript_status "NOVEL"; transcript_name "ENCODEHT000456132"; talon_gene "10859"; talon_transcript "456132"; ISM-prefix_to_IDs "39930,39932,39934"; ISM-prefix_transcript "TRUE"; ISM_to_IDs "39930,39932,39934,456129"; ISM_transcript "TRUE";
chr3	HAVANA	exon	111542118	111542309	.	+	.	gene_id "ENSG00000153283.12"; transcript_id "ENCODEHT000456132"; gene_type "protein_coding"; gene_status "KNOWN"; gene_name "CD96"; transcript_status "NOVEL"; transcript_name "ENCODEHT000456132"; exon_number "1"; exon_id "ENSE00001838677.1"; talon_gene "10859"; talon_transcript "456132"; talon_exon "191871"; ccdsid "CCDS2959.1"; exon_status "KNOWN"; level "2"; protein_id "ENSP00000283285.5"; source "HAVANA"; tag "CCDS";
chr3	HAVANA	exon	111545046	111545402	.	+	.	gene_id "ENSG00000153283.12"; transcript_id "ENCODEHT000456132"; gene_type "protein_coding"; gene_status "KNOWN"; gene_name "CD96"; transcript_status "NOVEL"; transcript_name "ENCODEHT000456132"; exon_number "2"; exon_id "ENSE00001075762.1"; talon_gene "10859"; talon_transcript "456132"; talon_exon "191846"; ccdsid "CCDS2958.1"; exon_status "KNOWN"; level "2"; protein_id "ENSP00000342040.3"; source "HAVANA"; tag "CCDS";
chr3	HAVANA	exon	111567523	111567647	.	+	.	gene_id "ENSG00000153283.12"; transcript_id "ENCODEHT000456132"; gene_type "protein_coding"; gene_status "KNOWN"; gene_name "CD96"; transcript_status "NOVEL"; transcript_name "ENCODEHT000456132"; exon_number "3"; exon_id "ENSE00003536914.1"; talon_gene "10859"; talon_transcript "456132"; talon_exon "191848"; ccdsid "CCDS2958.1"; exon_status "KNOWN"; level "2"; protein_id "ENSP00000342040.3"; source "HAVANA"; tag "CCDS";
chr3	HAVANA	exon	111579027	111579459	.	+	.	gene_id "ENSG00000153283.12"; transcript_id "ENCODEHT000456132"; gene_type "protein_coding"; gene_status "KNOWN"; gene_name "CD96"; transcript_status "NOVEL"; transcript_name "ENCODEHT000456132"; exon_number "4"; exon_id "ENSE00001903301.1"; talon_gene "10859"; talon_transcript "456132"; talon_exon "191889"; exon_status "KNOWN"; level "2"; protein_id "ENSP00000417150.1"; source "HAVANA"; tag "mRNA_start_NF";
chr3	HAVANA	transcript	111542150	111607078	.	+	.	gene_id "ENSG00000153283.12"; transcript_id "ENST00000438817.6"; gene_name "CD96"; gene_status "KNOWN"; gene_type "protein_coding"; transcript_type "protein_coding"; transcript_status "KNOWN"; transcript_name "CD96-203"; talon_gene "10859"; talon_transcript "39932"; ccdsid "CCDS82817.1"; havana_transcript "OTTHUMT00000354314.1"; level "2"; protein_id "ENSP00000389801.2"; source "HAVANA"; tag "CCDS"; transcript_support_level "1";
chr3	HAVANA	exon	111542150	111542309	.	+	.	gene_id "ENSG00000153283.12"; transcript_id "ENST00000438817.6"; gene_type "protein_coding"; gene_status "KNOWN"; gene_name "CD96"; transcript_type "protein_coding"; transcript_status "KNOWN"; transcript_name "CD96-203"; exon_number "1"; exon_id "ENSE00001848337.1"; talon_gene "10859"; talon_transcript "39932"; talon_exon "191876"; ccdsid "CCDS82817.1"; exon_status "KNOWN"; level "2"; protein_id "ENSP00000389801.2"; source "HAVANA"; tag "CCDS";
chr3	HAVANA	exon	111545046	111545402	.	+	.	gene_id "ENSG00000153283.12"; transcript_id "ENST00000438817.6"; gene_type "protein_coding"; gene_status "KNOWN"; gene_name "CD96"; transcript_type "protein_coding"; transcript_status "KNOWN"; transcript_name "CD96-203"; exon_number "2"; exon_id "ENSE00001075762.1"; talon_gene "10859"; talon_transcript "39932"; talon_exon "191846"; ccdsid "CCDS2958.1"; exon_status "KNOWN"; level "2"; protein_id "ENSP00000342040.3"; source "HAVANA"; tag "CCDS";
chr3	HAVANA	exon	111567523	111567647	.	+	.	gene_id "ENSG00000153283.12"; transcript_id "ENST00000438817.6"; gene_type "protein_coding"; gene_status "KNOWN"; gene_name "CD96"; transcript_type "protein_coding"; transcript_status "KNOWN"; transcript_name "CD96-203"; exon_number "3"; exon_id "ENSE00003536914.1"; talon_gene "10859"; talon_transcript "39932"; talon_exon "191848"; ccdsid "CCDS2958.1"; exon_status "KNOWN"; level "2"; protein_id "ENSP00000342040.3"; source "HAVANA"; tag "CCDS";
chr3	HAVANA	exon	111579027	111579234	.	+	.	gene_id "ENSG00000153283.12"; transcript_id "ENST00000438817.6"; gene_type "protein_coding"; gene_status "KNOWN"; gene_name "CD96"; transcript_type "protein_coding"; transcript_status "KNOWN"; transcript_name "CD96-203"; exon_number "4"; exon_id "ENSE00001009964.1"; talon_gene "10859"; talon_transcript "39932"; talon_exon "191850"; ccdsid "CCDS2958.1"; exon_status "KNOWN"; level "2"; protein_id "ENSP00000342040.3"; source "HAVANA"; tag "CCDS";
chr3	HAVANA	exon	111585323	111585378	.	+	.	gene_id "ENSG00000153283.12"; transcript_id "ENST00000438817.6"; gene_type "protein_coding"; gene_status "KNOWN"; gene_name "CD96"; transcript_type "protein_coding"; transcript_status "KNOWN"; transcript_name "CD96-203"; exon_number "5"; exon_id "ENSE00001009963.1"; talon_gene "10859"; talon_transcript "39932"; talon_exon "191852"; ccdsid "CCDS2958.1"; exon_status "KNOWN"; level "2"; protein_id "ENSP00000342040.3"; source "HAVANA"; tag "CCDS";
chr3	HAVANA	exon	111598120	111598210	.	+	.	gene_id "ENSG00000153283.12"; transcript_id "ENST00000438817.6"; gene_type "protein_coding"; gene_status "KNOWN"; gene_name "CD96"; transcript_type "protein_coding"; transcript_status "KNOWN"; transcript_name "CD96-203"; exon_number "6"; exon_id "ENSE00001236651.1"; talon_gene "10859"; talon_transcript "39932"; talon_exon "191854"; ccdsid "CCDS2958.1"; exon_status "KNOWN"; level "2"; protein_id "ENSP00000342040.3"; source "HAVANA"; tag "CCDS";
chr3	HAVANA	exon	111600726	111600914	.	+	.	gene_id "ENSG00000153283.12"; transcript_id "ENST00000438817.6"; gene_type "protein_coding"; gene_status "KNOWN"; gene_name "CD96"; transcript_type "protein_coding"; transcript_status "KNOWN"; transcript_name "CD96-203"; exon_number "7"; exon_id "ENSE00001236639.1"; talon_gene "10859"; talon_transcript "39932"; talon_exon "191856"; ccdsid "CCDS2958.1"; exon_status "KNOWN"; level "2"; protein_id "ENSP00000342040.3"; source "HAVANA"; tag "CCDS";
chr3	HAVANA	exon	111606700	111607078	.	+	.	gene_id "ENSG00000153283.12"; transcript_id "ENST00000438817.6"; gene_type "protein_coding"; gene_status "KNOWN"; gene_name "CD96"; transcript_type "protein_coding"; transcript_status "KNOWN"; transcript_name "CD96-203"; exon_number "8"; exon_id "ENSE00001596447.2"; talon_gene "10859"; talon_transcript "39932"; talon_exon "191877"; ccdsid "CCDS82817.1"; exon_status "KNOWN"; level "2"; protein_id "ENSP00000389801.2"; source "HAVANA"; tag "CCDS";
chr3	HAVANA	transcript	111542193	111665750	.	+	.	gene_id "ENSG00000153283.12"; transcript_id "ENST00000494798.1"; gene_name "CD96"; gene_status "KNOWN"; gene_type "protein_coding"; transcript_type "nonsense_mediated_decay"; transcript_status "KNOWN"; transcript_name "CD96-207"; talon_gene "10859"; talon_transcript "39934"; havana_transcript "OTTHUMT00000354315.1"; level "2"; protein_id "ENSP00000417152.1"; source "HAVANA"; transcript_support_level "2";
chr3	HAVANA	exon	111542193	111542309	.	+	.	gene_id "ENSG00000153283.12"; transcript_id "ENST00000494798.1"; gene_type "protein_coding"; gene_status "KNOWN"; gene_name "CD96"; transcript_type "nonsense_mediated_decay"; transcript_status "KNOWN"; transcript_name "CD96-207"; exon_number "1"; exon_id "ENSE00001877640.1"; talon_gene "10859"; talon_transcript "39934"; talon_exon "191882"; exon_status "KNOWN"; level "2"; protein_id "ENSP00000417152.1"; source "HAVANA";
chr3	HAVANA	exon	111545046	111545402	.	+	.	gene_id "ENSG00000153283.12"; transcript_id "ENST00000494798.1"; gene_type "protein_coding"; gene_status "KNOWN"; gene_name "CD96"; transcript_type "nonsense_mediated_decay"; transcript_status "KNOWN"; transcript_name "CD96-207"; exon_number "2"; exon_id "ENSE00001075762.1"; talon_gene "10859"; talon_transcript "39934"; talon_exon "191846"; ccdsid "CCDS2958.1"; exon_status "KNOWN"; level "2"; protein_id "ENSP00000342040.3"; source "HAVANA"; tag "CCDS";
chr3	HAVANA	exon	111567523	111567647	.	+	.	gene_id "ENSG00000153283.12"; transcript_id "ENST00000494798.1"; gene_type "protein_coding"; gene_status "KNOWN"; gene_name "CD96"; transcript_type "nonsense_mediated_decay"; transcript_status "KNOWN"; transcript_name "CD96-207"; exon_number "3"; exon_id "ENSE00003536914.1"; talon_gene "10859"; talon_transcript "39934"; talon_exon "191848"; ccdsid "CCDS2958.1"; exon_status "KNOWN"; level "2"; protein_id "ENSP00000342040.3"; source "HAVANA"; tag "CCDS";
chr3	HAVANA	exon	111579027	111579234	.	+	.	gene_id "ENSG00000153283.12"; transcript_id "ENST00000494798.1"; gene_type "protein_coding"; gene_status "KNOWN"; gene_name "CD96"; transcript_type "nonsense_mediated_decay"; transcript_status "KNOWN"; transcript_name "CD96-207"; exon_number "4"; exon_id "ENSE00001009964.1"; talon_gene "10859"; talon_transcript "39934"; talon_exon "191850"; ccdsid "CCDS2958.1"; exon_status "KNOWN"; level "2"; protein_id "ENSP00000342040.3"; source "HAVANA"; tag "CCDS";
chr3	HAVANA	exon	111585323	111585378	.	+	.	gene_id "ENSG00000153283.12"; transcript_id "ENST00000494798.1"; gene_type "protein_coding"; gene_status "KNOWN"; gene_name "CD96"; transcript_type "nonsense_mediated_decay"; transcript_status "KNOWN"; transcript_name "CD96-207"; exon_number "5"; exon_id "ENSE00001009963.1"; talon_gene "10859"; talon_transcript "39934"; talon_exon "191852"; ccdsid "CCDS2958.1"; exon_status "KNOWN"; level "2"; protein_id "ENSP00000342040.3"; source "HAVANA"; tag "CCDS";
chr3	HAVANA	exon	111598120	111598210	.	+	.	gene_id "ENSG00000153283.12"; transcript_id "ENST00000494798.1"; gene_type "protein_coding"; gene_status "KNOWN"; gene_name "CD96"; transcript_type "nonsense_mediated_decay"; transcript_status "KNOWN"; transcript_name "CD96-207"; exon_number "6"; exon_id "ENSE00001236651.1"; talon_gene "10859"; talon_transcript "39934"; talon_exon "191854"; ccdsid "CCDS2958.1"; exon_status "KNOWN"; level "2"; protein_id "ENSP00000342040.3"; source "HAVANA"; tag "CCDS";
chr3	HAVANA	exon	111600726	111600914	.	+	.	gene_id "ENSG00000153283.12"; transcript_id "ENST00000494798.1"; gene_type "protein_coding"; gene_status "KNOWN"; gene_name "CD96"; transcript_type "nonsense_mediated_decay"; transcript_status "KNOWN"; transcript_name "CD96-207"; exon_number "7"; exon_id "ENSE00001236639.1"; talon_gene "10859"; talon_transcript "39934"; talon_exon "191856"; ccdsid "CCDS2958.1"; exon_status "KNOWN"; level "2"; protein_id "ENSP00000342040.3"; source "HAVANA"; tag "CCDS";
chr3	HAVANA	exon	111606700	111606792	.	+	.	gene_id "ENSG00000153283.12"; transcript_id "ENST00000494798.1"; gene_type "protein_coding"; gene_status "KNOWN"; gene_name "CD96"; transcript_type "nonsense_mediated_decay"; transcript_status "KNOWN"; transcript_name "CD96-207"; exon_number "8"; exon_id "ENSE00001236631.1"; talon_gene "10859"; talon_transcript "39934"; talon_exon "191858"; ccdsid "CCDS2958.1"; exon_status "KNOWN"; level "2"; protein_id "ENSP00000342040.3"; source "HAVANA"; tag "CCDS";
chr3	HAVANA	exon	111623754	111623822	.	+	.	gene_id "ENSG00000153283.12"; transcript_id "ENST00000494798.1"; gene_type "protein_coding"; gene_status "KNOWN"; gene_name "CD96"; transcript_type "nonsense_mediated_decay"; transcript_status "KNOWN"; transcript_name "CD96-207"; exon_number "9"; exon_id "ENSE00001236622.1"; talon_gene "10859"; talon_transcript "39934"; talon_exon "191860"; ccdsid "CCDS2958.1"; exon_status "KNOWN"; level "2"; protein_id "ENSP00000342040.3"; source "HAVANA"; tag "CCDS";
chr3	HAVANA	exon	111624333	111624404	.	+	.	gene_id "ENSG00000153283.12"; transcript_id "ENST00000494798.1"; gene_type "protein_coding"; gene_status "KNOWN"; gene_name "CD96"; transcript_type "nonsense_mediated_decay"; transcript_status "KNOWN"; transcript_name "CD96-207"; exon_number "10"; exon_id "ENSE00001236616.1"; talon_gene "10859"; talon_transcript "39934"; talon_exon "191862"; ccdsid "CCDS2958.1"; exon_status "KNOWN"; level "2"; protein_id "ENSP00000342040.3"; source "HAVANA"; tag "CCDS";
chr3	HAVANA	exon	111637199	111637261	.	+	.	gene_id "ENSG00000153283.12"; transcript_id "ENST00000494798.1"; gene_type "protein_coding"; gene_status "KNOWN"; gene_name "CD96"; transcript_type "nonsense_mediated_decay"; transcript_status "KNOWN"; transcript_name "CD96-207"; exon_number "11"; exon_id "ENSE00001884503.1"; talon_gene "10859"; talon_transcript "39934"; talon_exon "191884"; exon_status "KNOWN"; level "2"; protein_id "ENSP00000417152.1"; source "HAVANA";
chr3	HAVANA	exon	111638079	111638168	.	+	.	gene_id "ENSG00000153283.12"; transcript_id "ENST00000494798.1"; gene_type "protein_coding"; gene_status "KNOWN"; gene_name "CD96"; transcript_type "nonsense_mediated_decay"; transcript_status "KNOWN"; transcript_name "CD96-207"; exon_number "12"; exon_id "ENSE00001236600.1"; talon_gene "10859"; talon_transcript "39934"; talon_exon "191866"; ccdsid "CCDS2958.1"; exon_status "KNOWN"; level "2"; protein_id "ENSP00000342040.3"; source "HAVANA"; tag "CCDS";
chr3	HAVANA	exon	111647543	111647666	.	+	.	gene_id "ENSG00000153283.12"; transcript_id "ENST00000494798.1"; gene_type "protein_coding"; gene_status "KNOWN"; gene_name "CD96"; transcript_type "nonsense_mediated_decay"; transcript_status "KNOWN"; transcript_name "CD96-207"; exon_number "13"; exon_id "ENSE00001236596.1"; talon_gene "10859"; talon_transcript "39934"; talon_exon "191868"; ccdsid "CCDS2958.1"; exon_status "KNOWN"; level "2"; protein_id "ENSP00000342040.3"; source "HAVANA"; tag "CCDS";
chr3	HAVANA	exon	111649698	111649858	.	+	.	gene_id "ENSG00000153283.12"; transcript_id "ENST00000494798.1"; gene_type "protein_coding"; gene_status "KNOWN"; gene_name "CD96"; transcript_type "nonsense_mediated_decay"; transcript_status "KNOWN"; transcript_name "CD96-207"; exon_number "14"; exon_id "ENSE00001850861.1"; talon_gene "10859"; talon_transcript "39934"; talon_exon "191885"; exon_status "KNOWN"; level "2"; protein_id "ENSP00000417152.1"; source "HAVANA";
chr3	HAVANA	exon	111665527	111665750	.	+	.	gene_id "ENSG00000153283.12"; transcript_id "ENST00000494798.1"; gene_type "protein_coding"; gene_status "KNOWN"; gene_name "CD96"; transcript_type "nonsense_mediated_decay"; transcript_status "KNOWN"; transcript_name "CD96-207"; exon_number "15"; exon_id "ENSE00001859592.1"; talon_gene "10859"; talon_transcript "39934"; talon_exon "191887"; exon_status "KNOWN"; level "2"; protein_id "ENSP00000417152.1"; source "HAVANA";
chr3	HAVANA	gene	111592900	111595443	.	-	.	gene_id "ENSG00000177494.5"; gene_name "ZBED2"; gene_status "KNOWN"; gene_type "protein_coding"; talon_gene "10863"; havana_gene "OTTHUMG00000074061.2"; level "2";
chr3	HAVANA	transcript	111592900	111595443	.	-	.	gene_id "ENSG00000177494.5"; transcript_id "ENST00000317012.4"; gene_name "ZBED2"; gene_status "KNOWN"; gene_type "protein_coding"; transcript_type "protein_coding"; transcript_status "KNOWN"; transcript_name "ZBED2-201"; talon_gene "10863"; talon_transcript "39939"; ccdsid "CCDS2960.2"; havana_transcript "OTTHUMT00000157228.2"; level "2"; protein_id "ENSP00000321370.4"; source "HAVANA"; tag "CCDS"; transcript_support_level "2";
chr3	HAVANA	exon	111595300	111595443	.	-	.	gene_id "ENSG00000177494.5"; transcript_id "ENST00000317012.4"; gene_type "protein_coding"; gene_status "KNOWN"; gene_name "ZBED2"; transcript_type "protein_coding"; transcript_status "KNOWN"; transcript_name "ZBED2-201"; exon_number "1"; exon_id "ENSE00001498103.2"; talon_gene "10863"; talon_transcript "39939"; talon_exon "191895"; ccdsid "CCDS2960.2"; exon_status "KNOWN"; level "2"; protein_id "ENSP00000321370.4"; source "HAVANA"; tag "CCDS";
chr3	HAVANA	exon	111592900	111595066	.	-	.	gene_id "ENSG00000177494.5"; transcript_id "ENST00000317012.4"; gene_type "protein_coding"; gene_status "KNOWN"; gene_name "ZBED2"; transcript_type "protein_coding"; transcript_status "KNOWN"; transcript_name "ZBED2-201"; exon_number "2"; exon_id "ENSE00001236941.6"; talon_gene "10863"; talon_transcript "39939"; talon_exon "191897"; ccdsid "CCDS2960.2"; exon_status "KNOWN"; level "2"; protein_id "ENSP00000321370.4"; source "HAVANA"; tag "CCDS";
chr3	HAVANA	gene	111674676	111726996	.	+	.	gene_id "ENSG00000240891.7"; gene_name "PLCXD2"; gene_status "KNOWN"; gene_type "protein_coding"; talon_gene "10865"; havana_gene "OTTHUMG00000159279.4"; level "1"; tag "overlapping_locus";
chr3	HAVANA	transcript	111674676	111726996	.	+	.	gene_id "ENSG00000240891.7"; transcript_id "ENST00000636933.1"; gene_name "PLCXD2"; gene_status "KNOWN"; gene_type "protein_coding"; transcript_type "protein_coding"; transcript_status "KNOWN"; transcript_name "PLCXD2-205"; talon_gene "10865"; talon_transcript "39941"; havana_transcript "OTTHUMT00000354324.2"; level "2"; protein_id "ENSP00000490816.1"; source "HAVANA"; tag "appris_principal_1"; transcript_support_level "5";
chr3	HAVANA	exon	111674676	111675408	.	+	.	gene_id "ENSG00000240891.7"; transcript_id "ENST00000636933.1"; gene_type "protein_coding"; gene_status "KNOWN"; gene_name "PLCXD2"; transcript_type "protein_coding"; transcript_status "KNOWN"; transcript_name "PLCXD2-205"; exon_number "1"; exon_id "ENSE00001900737.1"; talon_gene "10865"; talon_transcript "39941"; talon_exon "191903"; ccdsid "CCDS2961.1"; exon_status "KNOWN"; level "2"; protein_id "ENSP00000490816.1"; source "HAVANA"; tag "appris_principal_1";
chr3	HAVANA	exon	111707926	111708386	.	+	.	gene_id "ENSG00000240891.7"; transcript_id "ENST00000636933.1"; gene_type "protein_coding"; gene_status "KNOWN"; gene_name "PLCXD2"; transcript_type "protein_coding"; transcript_status "KNOWN"; transcript_name "PLCXD2-205"; exon_number "2"; exon_id "ENSE00001585070.1"; talon_gene "10865"; talon_transcript "39941"; talon_exon "191905"; ccdsid "CCDS2961.1"; exon_status "KNOWN"; level "2"; protein_id "ENSP00000490816.1"; source "HAVANA"; tag "appris_principal_1";
chr3	HAVANA	exon	111713887	111714128	.	+	.	gene_id "ENSG00000240891.7"; transcript_id "ENST00000636933.1"; gene_type "protein_coding"; gene_status "KNOWN"; gene_name "PLCXD2"; transcript_type "protein_coding"; transcript_status "KNOWN"; transcript_name "PLCXD2-205"; exon_number "3"; exon_id "ENSE00001581142.1"; talon_gene "10865"; talon_transcript "39941"; talon_exon "191907"; ccdsid "CCDS2961.1"; exon_status "KNOWN"; level "2"; protein_id "ENSP00000490816.1"; source "HAVANA"; tag "appris_principal_1";
chr3	HAVANA	exon	111720723	111726996	.	+	.	gene_id "ENSG00000240891.7"; transcript_id "ENST00000636933.1"; gene_type "protein_coding"; gene_status "KNOWN"; gene_name "PLCXD2"; transcript_type "protein_coding"; transcript_status "KNOWN"; transcript_name "PLCXD2-205"; exon_number "4"; exon_id "ENSE00003797720.1"; talon_gene "10865"; talon_transcript "39941"; talon_exon "191909"; exon_status "KNOWN"; level "2"; protein_id "ENSP00000490816.1"; source "HAVANA"; tag "appris_principal_1";
chr3	HAVANA	gene	111979010	111991540	.	+	.	gene_id "ENSG00000144827.8"; gene_name "ABHD10"; gene_status "KNOWN"; gene_type "protein_coding"; talon_gene "10868"; havana_gene "OTTHUMG00000159280.1"; level "2";
chr3	HAVANA	transcript	111979010	111992271	.	+	.	gene_id "ENSG00000144827.8"; transcript_id "ENST00000491580.1"; gene_name "ABHD10"; gene_status "KNOWN"; gene_type "protein_coding"; transcript_type "nonsense_mediated_decay"; transcript_status "KNOWN"; transcript_name "ABHD10-202"; talon_gene "10868"; talon_transcript "39965"; havana_transcript "OTTHUMT00000354327.1"; level "2"; protein_id "ENSP00000418162.1"; source "HAVANA"; transcript_support_level "2";
chr3	HAVANA	exon	111979010	111979203	.	+	.	gene_id "ENSG00000144827.8"; transcript_id "ENST00000491580.1"; gene_type "protein_coding"; gene_status "KNOWN"; gene_name "ABHD10"; transcript_type "nonsense_mediated_decay"; transcript_status "KNOWN"; transcript_name "ABHD10-202"; exon_number "1"; exon_id "ENSE00003669141.1"; talon_gene "10868"; talon_transcript "39965"; talon_exon "192013"; exon_status "KNOWN"; level "2"; protein_id "ENSP00000418162.1"; source "HAVANA";
chr3	HAVANA	exon	111986264	111986375	.	+	.	gene_id "ENSG00000144827.8"; transcript_id "ENST00000491580.1"; gene_type "protein_coding"; gene_status "KNOWN"; gene_name "ABHD10"; transcript_type "nonsense_mediated_decay"; transcript_status "KNOWN"; transcript_name "ABHD10-202"; exon_number "2"; exon_id "ENSE00003472226.1"; talon_gene "10868"; talon_transcript "39965"; talon_exon "192015"; ccdsid "CCDS2963.1"; exon_status "KNOWN"; level "2"; protein_id "ENSP00000418162.1"; source "HAVANA"; tag "CCDS";
chr3	HAVANA	exon	111986914	111987051	.	+	.	gene_id "ENSG00000144827.8"; transcript_id "ENST00000491580.1"; gene_type "protein_coding"; gene_status "KNOWN"; gene_name "ABHD10"; transcript_type "nonsense_mediated_decay"; transcript_status "KNOWN"; transcript_name "ABHD10-202"; exon_number "3"; exon_id "ENSE00003657487.1"; talon_gene "10868"; talon_transcript "39965"; talon_exon "192017"; ccdsid "CCDS2963.1"; exon_status "KNOWN"; level "2"; protein_id "ENSP00000418162.1"; source "HAVANA"; tag "CCDS";
chr3	HAVANA	exon	111991377	111992271	.	+	.	gene_id "ENSG00000144827.8"; transcript_id "ENST00000491580.1"; gene_type "protein_coding"; gene_status "KNOWN"; gene_name "ABHD10"; transcript_type "nonsense_mediated_decay"; transcript_status "KNOWN"; transcript_name "ABHD10-202"; exon_number "4"; exon_id "ENSE00003651556.1"; talon_gene "10868"; talon_transcript "39965"; talon_exon "192019"; exon_status "KNOWN"; level "2"; protein_id "ENSP00000418162.1"; source "HAVANA";
chr3	HAVANA	transcript	111979018	111982321	.	+	.	gene_id "ENSG00000144827.8"; transcript_id "ENST00000497293.1"; gene_name "ABHD10"; gene_status "KNOWN"; gene_type "protein_coding"; transcript_type "retained_intron"; transcript_status "KNOWN"; transcript_name "ABHD10-205"; talon_gene "10868"; talon_transcript "39966"; havana_transcript "OTTHUMT00000354328.1"; level "2"; source "HAVANA"; transcript_support_level "2";
chr3	HAVANA	exon	111979018	111979203	.	+	.	gene_id "ENSG00000144827.8"; transcript_id "ENST00000497293.1"; gene_type "protein_coding"; gene_status "KNOWN"; gene_name "ABHD10"; transcript_type "retained_intron"; transcript_status "KNOWN"; transcript_name "ABHD10-205"; exon_number "1"; exon_id "ENSE00001883281.1"; talon_gene "10868"; talon_transcript "39966"; talon_exon "192020"; exon_status "KNOWN"; level "2"; source "HAVANA";
chr3	HAVANA	exon	111981784	111982321	.	+	.	gene_id "ENSG00000144827.8"; transcript_id "ENST00000497293.1"; gene_type "protein_coding"; gene_status "KNOWN"; gene_name "ABHD10"; transcript_type "retained_intron"; transcript_status "KNOWN"; transcript_name "ABHD10-205"; exon_number "2"; exon_id "ENSE00001841057.1"; talon_gene "10868"; talon_transcript "39966"; talon_exon "192022"; exon_status "KNOWN"; level "2"; source "HAVANA";
chr3	HAVANA	transcript	111979035	111993363	.	+	.	gene_id "ENSG00000144827.8"; transcript_id "ENST00000273359.7"; gene_name "ABHD10"; gene_status "KNOWN"; gene_type "protein_coding"; transcript_type "protein_coding"; transcript_status "KNOWN"; transcript_name "ABHD10-201"; talon_gene "10868"; talon_transcript "39967"; ccdsid "CCDS2963.1"; havana_transcript "OTTHUMT00000354326.1"; level "2"; protein_id "ENSP00000273359.3"; source "HAVANA"; tag "CCDS"; transcript_support_level "1";
chr3	HAVANA	exon	111979035	111979203	.	+	.	gene_id "ENSG00000144827.8"; transcript_id "ENST00000273359.7"; gene_type "protein_coding"; gene_status "KNOWN"; gene_name "ABHD10"; transcript_type "protein_coding"; transcript_status "KNOWN"; transcript_name "ABHD10-201"; exon_number "1"; exon_id "ENSE00001825875.1"; talon_gene "10868"; talon_transcript "39967"; talon_exon "192023"; ccdsid "CCDS2963.1"; exon_status "KNOWN"; level "2"; protein_id "ENSP00000273359.3"; source "HAVANA"; tag "CCDS";
chr3	HAVANA	exon	111981784	111981967	.	+	.	gene_id "ENSG00000144827.8"; transcript_id "ENST00000273359.7"; gene_type "protein_coding"; gene_status "KNOWN"; gene_name "ABHD10"; transcript_type "protein_coding"; transcript_status "KNOWN"; transcript_name "ABHD10-201"; exon_number "2"; exon_id "ENSE00000967357.1"; talon_gene "10868"; talon_transcript "39967"; talon_exon "192024"; ccdsid "CCDS2963.1"; exon_status "KNOWN"; level "2"; protein_id "ENSP00000273359.3"; source "HAVANA"; tag "CCDS";
chr3	HAVANA	exon	111986264	111986375	.	+	.	gene_id "ENSG00000144827.8"; transcript_id "ENST00000273359.7"; gene_type "protein_coding"; gene_status "KNOWN"; gene_name "ABHD10"; transcript_type "protein_coding"; transcript_status "KNOWN"; transcript_name "ABHD10-201"; exon_number "3"; exon_id "ENSE00003472226.1"; talon_gene "10868"; talon_transcript "39967"; talon_exon "192015"; ccdsid "CCDS2963.1"; exon_status "KNOWN"; level "2"; protein_id "ENSP00000418162.1"; source "HAVANA"; tag "CCDS";
chr3	HAVANA	exon	111986914	111987051	.	+	.	gene_id "ENSG00000144827.8"; transcript_id "ENST00000273359.7"; gene_type "protein_coding"; gene_status "KNOWN"; gene_name "ABHD10"; transcript_type "protein_coding"; transcript_status "KNOWN"; transcript_name "ABHD10-201"; exon_number "4"; exon_id "ENSE00003657487.1"; talon_gene "10868"; talon_transcript "39967"; talon_exon "192017"; ccdsid "CCDS2963.1"; exon_status "KNOWN"; level "2"; protein_id "ENSP00000418162.1"; source "HAVANA"; tag "CCDS";
chr3	HAVANA	exon	111991377	111993363	.	+	.	gene_id "ENSG00000144827.8"; transcript_id "ENST00000273359.7"; gene_type "protein_coding"; gene_status "KNOWN"; gene_name "ABHD10"; transcript_type "protein_coding"; transcript_status "KNOWN"; transcript_name "ABHD10-201"; exon_number "5"; exon_id "ENSE00001200297.5"; talon_gene "10868"; talon_transcript "39967"; talon_exon "192026"; ccdsid "CCDS2963.1"; exon_status "KNOWN"; level "2"; protein_id "ENSP00000273359.3"; source "HAVANA"; tag "CCDS";
chr3	HAVANA	transcript	111979052	111991976	.	+	.	gene_id "ENSG00000144827.8"; transcript_id "ENST00000493784.1"; gene_name "ABHD10"; gene_status "KNOWN"; gene_type "protein_coding"; transcript_type "nonsense_mediated_decay"; transcript_status "KNOWN"; transcript_name "ABHD10-203"; talon_gene "10868"; talon_transcript "39968"; havana_transcript "OTTHUMT00000354329.1"; level "2"; protein_id "ENSP00000417880.1"; source "HAVANA"; transcript_support_level "3";
chr3	HAVANA	exon	111979052	111979203	.	+	.	gene_id "ENSG00000144827.8"; transcript_id "ENST00000493784.1"; gene_type "protein_coding"; gene_status "KNOWN"; gene_name "ABHD10"; transcript_type "nonsense_mediated_decay"; transcript_status "KNOWN"; transcript_name "ABHD10-203"; exon_number "1"; exon_id "ENSE00001858834.1"; talon_gene "10868"; talon_transcript "39968"; talon_exon "192027"; exon_status "KNOWN"; level "2"; protein_id "ENSP00000417880.1"; source "HAVANA";
chr3	HAVANA	exon	111986914	111987051	.	+	.	gene_id "ENSG00000144827.8"; transcript_id "ENST00000493784.1"; gene_type "protein_coding"; gene_status "KNOWN"; gene_name "ABHD10"; transcript_type "nonsense_mediated_decay"; transcript_status "KNOWN"; transcript_name "ABHD10-203"; exon_number "2"; exon_id "ENSE00003657487.1"; talon_gene "10868"; talon_transcript "39968"; talon_exon "192017"; ccdsid "CCDS2963.1"; exon_status "KNOWN"; level "2"; protein_id "ENSP00000418162.1"; source "HAVANA"; tag "CCDS";
chr3	HAVANA	exon	111991377	111991976	.	+	.	gene_id "ENSG00000144827.8"; transcript_id "ENST00000493784.1"; gene_type "protein_coding"; gene_status "KNOWN"; gene_name "ABHD10"; transcript_type "nonsense_mediated_decay"; transcript_status "KNOWN"; transcript_name "ABHD10-203"; exon_number "3"; exon_id "ENSE00001932358.1"; talon_gene "10868"; talon_transcript "39968"; talon_exon "192029"; exon_status "KNOWN"; level "2"; protein_id "ENSP00000417880.1"; source "HAVANA";
chr3	HAVANA	transcript	111979053	111991540	.	+	.	gene_id "ENSG00000144827.8"; transcript_id "ENST00000494817.1"; gene_name "ABHD10"; gene_status "KNOWN"; gene_type "protein_coding"; transcript_type "protein_coding"; transcript_status "KNOWN"; transcript_name "ABHD10-204"; talon_gene "10868"; talon_transcript "39969"; ccdsid "CCDS63718.1"; havana_transcript "OTTHUMT00000354330.1"; level "2"; protein_id "ENSP00000418973.1"; source "HAVANA"; tag "CCDS"; transcript_support_level "3";
chr3	HAVANA	exon	111979053	111979203	.	+	.	gene_id "ENSG00000144827.8"; transcript_id "ENST00000494817.1"; gene_type "protein_coding"; gene_status "KNOWN"; gene_name "ABHD10"; transcript_type "protein_coding"; transcript_status "KNOWN"; transcript_name "ABHD10-204"; exon_number "1"; exon_id "ENSE00001861459.1"; talon_gene "10868"; talon_transcript "39969"; talon_exon "192030"; ccdsid "CCDS63718.1"; exon_status "KNOWN"; level "2"; protein_id "ENSP00000418973.1"; source "HAVANA"; tag "CCDS";
chr3	HAVANA	exon	111981784	111981967	.	+	.	gene_id "ENSG00000144827.8"; transcript_id "ENST00000494817.1"; gene_type "protein_coding"; gene_status "KNOWN"; gene_name "ABHD10"; transcript_type "protein_coding"; transcript_status "KNOWN"; transcript_name "ABHD10-204"; exon_number "2"; exon_id "ENSE00000967357.1"; talon_gene "10868"; talon_transcript "39969"; talon_exon "192024"; ccdsid "CCDS2963.1"; exon_status "KNOWN"; level "2"; protein_id "ENSP00000273359.3"; source "HAVANA"; tag "CCDS";
chr3	HAVANA	exon	111986264	111986375	.	+	.	gene_id "ENSG00000144827.8"; transcript_id "ENST00000494817.1"; gene_type "protein_coding"; gene_status "KNOWN"; gene_name "ABHD10"; transcript_type "protein_coding"; transcript_status "KNOWN"; transcript_name "ABHD10-204"; exon_number "3"; exon_id "ENSE00003472226.1"; talon_gene "10868"; talon_transcript "39969"; talon_exon "192015"; ccdsid "CCDS2963.1"; exon_status "KNOWN"; level "2"; protein_id "ENSP00000418162.1"; source "HAVANA"; tag "CCDS";
chr3	HAVANA	exon	111986914	111987051	.	+	.	gene_id "ENSG00000144827.8"; transcript_id "ENST00000494817.1"; gene_type "protein_coding"; gene_status "KNOWN"; gene_name "ABHD10"; transcript_type "protein_coding"; transcript_status "KNOWN"; transcript_name "ABHD10-204"; exon_number "4"; exon_id "ENSE00003657487.1"; talon_gene "10868"; talon_transcript "39969"; talon_exon "192017"; ccdsid "CCDS2963.1"; exon_status "KNOWN"; level "2"; protein_id "ENSP00000418162.1"; source "HAVANA"; tag "CCDS";
chr3	HAVANA	exon	111990700	111990751	.	+	.	gene_id "ENSG00000144827.8"; transcript_id "ENST00000494817.1"; gene_type "protein_coding"; gene_status "KNOWN"; gene_name "ABHD10"; transcript_type "protein_coding"; transcript_status "KNOWN"; transcript_name "ABHD10-204"; exon_number "5"; exon_id "ENSE00001835693.1"; talon_gene "10868"; talon_transcript "39969"; talon_exon "192032"; ccdsid "CCDS63718.1"; exon_status "KNOWN"; level "2"; protein_id "ENSP00000418973.1"; source "HAVANA"; tag "CCDS";
chr3	HAVANA	exon	111991377	111991540	.	+	.	gene_id "ENSG00000144827.8"; transcript_id "ENST00000494817.1"; gene_type "protein_coding"; gene_status "KNOWN"; gene_name "ABHD10"; transcript_type "protein_coding"; transcript_status "KNOWN"; transcript_name "ABHD10-204"; exon_number "6"; exon_id "ENSE00001928762.1"; talon_gene "10868"; talon_transcript "39969"; talon_exon "192034"; ccdsid "CCDS63718.1"; exon_status "KNOWN"; level "2"; protein_id "ENSP00000418973.1"; source "HAVANA"; tag "CCDS";
chr3	HAVANA	gene	111999189	112013881	.	+	.	gene_id "ENSG00000144834.13"; gene_name "TAGLN3"; gene_status "KNOWN"; gene_type "protein_coding"; talon_gene "10869"; havana_gene "OTTHUMG00000159281.3"; level "1";
chr3	HAVANA	transcript	111999189	112013881	.	+	.	gene_id "ENSG00000144834.13"; transcript_id "ENST00000455401.6"; gene_name "TAGLN3"; gene_status "KNOWN"; gene_type "protein_coding"; transcript_type "protein_coding"; transcript_status "KNOWN"; transcript_name "TAGLN3-203"; talon_gene "10869"; talon_transcript "39973"; ccdsid "CCDS33816.1"; havana_transcript "OTTHUMT00000354333.1"; level "2"; protein_id "ENSP00000391160.2"; source "HAVANA"; tag "CCDS"; transcript_support_level "1";
chr3	HAVANA	exon	111999189	111999602	.	+	.	gene_id "ENSG00000144834.13"; transcript_id "ENST00000455401.6"; gene_type "protein_coding"; gene_status "KNOWN"; gene_name "TAGLN3"; transcript_type "protein_coding"; transcript_status "KNOWN"; transcript_name "TAGLN3-203"; exon_number "1"; exon_id "ENSE00001679817.2"; talon_gene "10869"; talon_transcript "39973"; talon_exon "192052"; ccdsid "CCDS33816.1"; exon_status "KNOWN"; level "2"; protein_id "ENSP00000391160.2"; source "HAVANA"; tag "CCDS";
chr3	ENSEMBL	exon	112000772	112000946	.	+	.	gene_id "ENSG00000144834.13"; transcript_id "ENST00000455401.6"; gene_type "protein_coding"; gene_status "KNOWN"; gene_name "TAGLN3"; transcript_type "protein_coding"; transcript_status "KNOWN"; transcript_name "TAGLN3-203"; exon_number "2"; exon_id "ENSE00003608560.1"; talon_gene "10869"; talon_transcript "39973"; talon_exon "192039"; ccdsid "CCDS33816.1"; exon_status "KNOWN"; level "3"; protein_id "ENSP00000377494.2"; source "ENSEMBL"; tag "CCDS";
chr3	ENSEMBL	exon	112011763	112011865	.	+	.	gene_id "ENSG00000144834.13"; transcript_id "ENST00000455401.6"; gene_type "protein_coding"; gene_status "KNOWN"; gene_name "TAGLN3"; transcript_type "protein_coding"; transcript_status "KNOWN"; transcript_name "TAGLN3-203"; exon_number "3"; exon_id "ENSE00000967413.1"; talon_gene "10869"; talon_transcript "39973"; talon_exon "192041"; ccdsid "CCDS33816.1"; exon_status "KNOWN"; level "3"; protein_id "ENSP00000377494.2"; source "ENSEMBL"; tag "CCDS";
chr3	HAVANA	exon	112013410	112013881	.	+	.	gene_id "ENSG00000144834.13"; transcript_id "ENST00000455401.6"; gene_type "protein_coding"; gene_status "KNOWN"; gene_name "TAGLN3"; transcript_type "protein_coding"; transcript_status "KNOWN"; transcript_name "TAGLN3-203"; exon_number "4"; exon_id "ENSE00001836950.1"; talon_gene "10869"; talon_transcript "39973"; talon_exon "192053"; ccdsid "CCDS33816.1"; exon_status "KNOWN"; level "2"; protein_id "ENSP00000391160.2"; source "HAVANA"; tag "CCDS";
chr3	HAVANA	gene	112086349	112118210	.	+	.	gene_id "ENSG00000114529.12"; gene_name "C3orf52"; gene_status "KNOWN"; gene_type "protein_coding"; talon_gene "10872"; havana_gene "OTTHUMG00000159230.2"; level "2"; tag "ncRNA_host";
chr3	HAVANA	transcript	112086349	112118210	.	+	.	gene_id "ENSG00000114529.12"; transcript_id "ENST00000264848.9"; gene_name "C3orf52"; gene_status "KNOWN"; gene_type "protein_coding"; transcript_type "protein_coding"; transcript_status "KNOWN"; transcript_name "C3orf52-201"; talon_gene "10872"; talon_transcript "39985"; ccdsid "CCDS46887.1"; havana_transcript "OTTHUMT00000353961.1"; level "2"; protein_id "ENSP00000264848.5"; source "HAVANA"; tag "CCDS"; transcript_support_level "1";
chr3	HAVANA	exon	112086349	112086545	.	+	.	gene_id "ENSG00000114529.12"; transcript_id "ENST00000264848.9"; gene_type "protein_coding"; gene_status "KNOWN"; gene_name "C3orf52"; transcript_type "protein_coding"; transcript_status "KNOWN"; transcript_name "C3orf52-201"; exon_number "1"; exon_id "ENSE00001815437.1"; talon_gene "10872"; talon_transcript "39985"; talon_exon "192122"; ccdsid "CCDS46887.1"; exon_status "KNOWN"; level "2"; protein_id "ENSP00000264848.5"; source "HAVANA"; tag "CCDS";
chr3	HAVANA	exon	112093360	112093489	.	+	.	gene_id "ENSG00000114529.12"; transcript_id "ENST00000264848.9"; gene_type "protein_coding"; gene_status "KNOWN"; gene_name "C3orf52"; transcript_type "protein_coding"; transcript_status "KNOWN"; transcript_name "C3orf52-201"; exon_number "2"; exon_id "ENSE00003567943.1"; talon_gene "10872"; talon_transcript "39985"; talon_exon "192113"; ccdsid "CCDS46887.1"; exon_status "KNOWN"; level "2"; protein_id "ENSP00000420539.1"; source "HAVANA"; tag "appris_alternative_2";
chr3	HAVANA	exon	112102838	112102965	.	+	.	gene_id "ENSG00000114529.12"; transcript_id "ENST00000264848.9"; gene_type "protein_coding"; gene_status "KNOWN"; gene_name "C3orf52"; transcript_type "protein_coding"; transcript_status "KNOWN"; transcript_name "C3orf52-201"; exon_number "3"; exon_id "ENSE00003560490.1"; talon_gene "10872"; talon_transcript "39985"; talon_exon "192115"; ccdsid "CCDS46887.1"; exon_status "KNOWN"; level "2"; protein_id "ENSP00000420539.1"; source "HAVANA"; tag "appris_alternative_2";
chr3	HAVANA	exon	112109543	112109613	.	+	.	gene_id "ENSG00000114529.12"; transcript_id "ENST00000264848.9"; gene_type "protein_coding"; gene_status "KNOWN"; gene_name "C3orf52"; transcript_type "protein_coding"; transcript_status "KNOWN"; transcript_name "C3orf52-201"; exon_number "4"; exon_id "ENSE00001200249.1"; talon_gene "10872"; talon_transcript "39985"; talon_exon "192124"; ccdsid "CCDS46887.1"; exon_status "KNOWN"; level "2"; protein_id "ENSP00000264848.5"; source "HAVANA"; tag "CCDS";
chr3	HAVANA	exon	112112964	112113145	.	+	.	gene_id "ENSG00000114529.12"; transcript_id "ENST00000264848.9"; gene_type "protein_coding"; gene_status "KNOWN"; gene_name "C3orf52"; transcript_type "protein_coding"; transcript_status "KNOWN"; transcript_name "C3orf52-201"; exon_number "5"; exon_id "ENSE00003613660.1"; talon_gene "10872"; talon_transcript "39985"; talon_exon "192126"; ccdsid "CCDS46887.1"; exon_status "KNOWN"; level "2"; protein_id "ENSP00000264848.5"; source "HAVANA"; tag "CCDS";
chr3	HAVANA	exon	112116642	112118210	.	+	.	gene_id "ENSG00000114529.12"; transcript_id "ENST00000264848.9"; gene_type "protein_coding"; gene_status "KNOWN"; gene_name "C3orf52"; transcript_type "protein_coding"; transcript_status "KNOWN"; transcript_name "C3orf52-201"; exon_number "6"; exon_id "ENSE00001616166.2"; talon_gene "10872"; talon_transcript "39985"; talon_exon "192128"; ccdsid "CCDS46887.1"; exon_status "KNOWN"; level "2"; protein_id "ENSP00000264848.5"; source "HAVANA"; tag "CCDS";
chr3	ENSEMBL	gene	112112801	112112898	.	+	.	gene_id "ENSG00000207940.1"; gene_name "MIR567"; gene_status "KNOWN"; gene_type "miRNA"; talon_gene "10873"; level "3";
chr3	ENSEMBL	transcript	112112801	112112898	.	+	.	gene_id "ENSG00000207940.1"; transcript_id "ENST00000385205.1"; gene_name "MIR567"; gene_status "KNOWN"; gene_type "miRNA"; transcript_type "miRNA"; transcript_status "KNOWN"; transcript_name "MIR567-201"; talon_gene "10873"; talon_transcript "39990"; level "3"; source "ENSEMBL"; tag "basic"; transcript_support_level "NA";
chr3	ENSEMBL	exon	112112801	112112898	.	+	.	gene_id "ENSG00000207940.1"; transcript_id "ENST00000385205.1"; gene_type "miRNA"; gene_status "KNOWN"; gene_name "MIR567"; transcript_type "miRNA"; transcript_status "KNOWN"; transcript_name "MIR567-201"; exon_number "1"; exon_id "ENSE00001500211.1"; talon_gene "10873"; talon_transcript "39990"; talon_exon "192145"; exon_status "KNOWN"; level "3"; source "ENSEMBL"; tag "basic";
chr3	HAVANA	gene	112120841	112133270	.	-	.	gene_id "ENSG00000174500.12"; gene_name "GCSAM"; gene_status "KNOWN"; gene_type "protein_coding"; talon_gene "10874"; havana_gene "OTTHUMG00000159231.4"; level "1";
chr3	HAVANA	transcript	112120841	112133305	.	-	.	gene_id "ENSG00000174500.12"; transcript_id "ENST00000308910.8"; gene_name "GCSAM"; gene_status "KNOWN"; gene_type "protein_coding"; transcript_type "protein_coding"; transcript_status "KNOWN"; transcript_name "GCSAM-201"; talon_gene "10874"; talon_transcript "39991"; ccdsid "CCDS2964.1"; havana_transcript "OTTHUMT00000353967.2"; level "2"; protein_id "ENSP00000309487.4"; source "HAVANA"; tag "CCDS"; transcript_support_level "1";
chr3	HAVANA	exon	112133092	112133305	.	-	.	gene_id "ENSG00000174500.12"; transcript_id "ENST00000308910.8"; gene_type "protein_coding"; gene_status "KNOWN"; gene_name "GCSAM"; transcript_type "protein_coding"; transcript_status "KNOWN"; transcript_name "GCSAM-201"; exon_number "1"; exon_id "ENSE00001814703.1"; talon_gene "10874"; talon_transcript "39991"; talon_exon "192146"; ccdsid "CCDS2964.1"; exon_status "KNOWN"; level "2"; protein_id "ENSP00000309487.4"; source "HAVANA"; tag "CCDS";
chr3	HAVANA	exon	112130445	112130513	.	-	.	gene_id "ENSG00000174500.12"; transcript_id "ENST00000308910.8"; gene_type "protein_coding"; gene_status "KNOWN"; gene_name "GCSAM"; transcript_type "protein_coding"; transcript_status "KNOWN"; transcript_name "GCSAM-201"; exon_number "2"; exon_id "ENSE00003538221.1"; talon_gene "10874"; talon_transcript "39991"; talon_exon "192148"; ccdsid "CCDS2964.1"; exon_status "KNOWN"; level "2"; protein_id "ENSP00000309487.4"; source "HAVANA"; tag "CCDS";
chr3	HAVANA	exon	112128017	112128061	.	-	.	gene_id "ENSG00000174500.12"; transcript_id "ENST00000308910.8"; gene_type "protein_coding"; gene_status "KNOWN"; gene_name "GCSAM"; transcript_type "protein_coding"; transcript_status "KNOWN"; transcript_name "GCSAM-201"; exon_number "3"; exon_id "ENSE00001200221.1"; talon_gene "10874"; talon_transcript "39991"; talon_exon "192150"; ccdsid "CCDS2964.1"; exon_status "KNOWN"; level "2"; protein_id "ENSP00000309487.4"; source "HAVANA"; tag "CCDS";
chr3	HAVANA	exon	112126987	112127033	.	-	.	gene_id "ENSG00000174500.12"; transcript_id "ENST00000308910.8"; gene_type "protein_coding"; gene_status "KNOWN"; gene_name "GCSAM"; transcript_type "protein_coding"; transcript_status "KNOWN"; transcript_name "GCSAM-201"; exon_number "4"; exon_id "ENSE00003498790.1"; talon_gene "10874"; talon_transcript "39991"; talon_exon "192152"; ccdsid "CCDS2964.1"; exon_status "KNOWN"; level "2"; protein_id "ENSP00000309487.4"; source "HAVANA"; tag "CCDS";
chr3	HAVANA	exon	112125226	112125254	.	-	.	gene_id "ENSG00000174500.12"; transcript_id "ENST00000308910.8"; gene_type "protein_coding"; gene_status "KNOWN"; gene_name "GCSAM"; transcript_type "protein_coding"; transcript_status "KNOWN"; transcript_name "GCSAM-201"; exon_number "5"; exon_id "ENSE00003506295.1"; talon_gene "10874"; talon_transcript "39991"; talon_exon "192154"; ccdsid "CCDS2964.1"; exon_status "KNOWN"; level "2"; protein_id "ENSP00000309487.4"; source "HAVANA"; tag "CCDS";
chr3	HAVANA	exon	112120841	112123772	.	-	.	gene_id "ENSG00000174500.12"; transcript_id "ENST00000308910.8"; gene_type "protein_coding"; gene_status "KNOWN"; gene_name "GCSAM"; transcript_type "protein_coding"; transcript_status "KNOWN"; transcript_name "GCSAM-201"; exon_number "6"; exon_id "ENSE00001871391.1"; talon_gene "10874"; talon_transcript "39991"; talon_exon "192156"; ccdsid "CCDS2964.1"; exon_status "KNOWN"; level "2"; protein_id "ENSP00000309487.4"; source "HAVANA"; tag "CCDS";
chr3	TALON	transcript	112120841	112133251	.	-	.	gene_id "ENSG00000174500.12"; transcript_id "ENCODEHT000456822"; gene_name "GCSAM"; gene_status "KNOWN"; gene_type "protein_coding"; transcript_status "NOVEL"; transcript_name "ENCODEHT000456822"; talon_gene "10874"; talon_transcript "456822"; NNC_transcript "TRUE";
chr3	HAVANA	exon	112133092	112133251	.	-	.	gene_id "ENSG00000174500.12"; transcript_id "ENCODEHT000456822"; gene_type "protein_coding"; gene_status "KNOWN"; gene_name "GCSAM"; transcript_status "NOVEL"; transcript_name "ENCODEHT000456822"; exon_number "1"; exon_id "ENSE00001926305.1"; talon_gene "10874"; talon_transcript "456822"; talon_exon "192168"; ccdsid "CCDS54621.1"; exon_status "KNOWN"; level "2"; protein_id "ENSP00000420603.2"; source "HAVANA"; tag "CCDS";
chr3	HAVANA	exon	112130445	112130513	.	-	.	gene_id "ENSG00000174500.12"; transcript_id "ENCODEHT000456822"; gene_type "protein_coding"; gene_status "KNOWN"; gene_name "GCSAM"; transcript_status "NOVEL"; transcript_name "ENCODEHT000456822"; exon_number "2"; exon_id "ENSE00003538221.1"; talon_gene "10874"; talon_transcript "456822"; talon_exon "192148"; ccdsid "CCDS2964.1"; exon_status "KNOWN"; level "2"; protein_id "ENSP00000309487.4"; source "HAVANA"; tag "CCDS";
chr3	HAVANA	exon	112128017	112128061	.	-	.	gene_id "ENSG00000174500.12"; transcript_id "ENCODEHT000456822"; gene_type "protein_coding"; gene_status "KNOWN"; gene_name "GCSAM"; transcript_status "NOVEL"; transcript_name "ENCODEHT000456822"; exon_number "3"; exon_id "ENSE00001200221.1"; talon_gene "10874"; talon_transcript "456822"; talon_exon "192150"; ccdsid "CCDS2964.1"; exon_status "KNOWN"; level "2"; protein_id "ENSP00000309487.4"; source "HAVANA"; tag "CCDS";
chr3	HAVANA	exon	112126987	112127033	.	-	.	gene_id "ENSG00000174500.12"; transcript_id "ENCODEHT000456822"; gene_type "protein_coding"; gene_status "KNOWN"; gene_name "GCSAM"; transcript_status "NOVEL"; transcript_name "ENCODEHT000456822"; exon_number "4"; exon_id "ENSE00003498790.1"; talon_gene "10874"; talon_transcript "456822"; talon_exon "192152"; ccdsid "CCDS2964.1"; exon_status "KNOWN"; level "2"; protein_id "ENSP00000309487.4"; source "HAVANA"; tag "CCDS";
chr3	HAVANA	exon	112125226	112125254	.	-	.	gene_id "ENSG00000174500.12"; transcript_id "ENCODEHT000456822"; gene_type "protein_coding"; gene_status "KNOWN"; gene_name "GCSAM"; transcript_status "NOVEL"; transcript_name "ENCODEHT000456822"; exon_number "5"; exon_id "ENSE00003506295.1"; talon_gene "10874"; talon_transcript "456822"; talon_exon "192154"; ccdsid "CCDS2964.1"; exon_status "KNOWN"; level "2"; protein_id "ENSP00000309487.4"; source "HAVANA"; tag "CCDS";
chr3	TALON	exon	112120841	112123775	.	-	.	gene_id "ENSG00000174500.12"; transcript_id "ENCODEHT000456822"; gene_type "protein_coding"; gene_status "KNOWN"; gene_name "GCSAM"; transcript_status "NOVEL"; transcript_name "ENCODEHT000456822"; exon_number "6"; exon_id "1227256"; talon_gene "10874"; talon_transcript "456822"; talon_exon "1227256"; exon_status "NOVEL";
chr3	HAVANA	transcript	112123096	112133254	.	-	.	gene_id "ENSG00000174500.12"; transcript_id "ENST00000484193.5"; gene_name "GCSAM"; gene_status "KNOWN"; gene_type "protein_coding"; transcript_type "protein_coding"; transcript_status "KNOWN"; transcript_name "GCSAM-204"; talon_gene "10874"; talon_transcript "39992"; ccdsid "CCDS54622.1"; havana_transcript "OTTHUMT00000354037.1"; level "1"; protein_id "ENSP00000419485.1"; source "HAVANA"; tag "CCDS"; transcript_support_level "2";
chr3	HAVANA	exon	112133092	112133254	.	-	.	gene_id "ENSG00000174500.12"; transcript_id "ENST00000484193.5"; gene_type "protein_coding"; gene_status "KNOWN"; gene_name "GCSAM"; transcript_type "protein_coding"; transcript_status "KNOWN"; transcript_name "GCSAM-204"; exon_number "1"; exon_id "ENSE00001873040.1"; talon_gene "10874"; talon_transcript "39992"; talon_exon "192157"; ccdsid "CCDS54622.1"; exon_status "KNOWN"; level "1"; protein_id "ENSP00000419485.1"; source "HAVANA"; tag "CCDS";
chr3	HAVANA	exon	112130445	112130519	.	-	.	gene_id "ENSG00000174500.12"; transcript_id "ENST00000484193.5"; gene_type "protein_coding"; gene_status "KNOWN"; gene_name "GCSAM"; transcript_type "protein_coding"; transcript_status "KNOWN"; transcript_name "GCSAM-204"; exon_number "2"; exon_id "ENSE00003654634.1"; talon_gene "10874"; talon_transcript "39992"; talon_exon "192159"; ccdsid "CCDS54622.1"; exon_status "KNOWN"; level "1"; protein_id "ENSP00000419485.1"; source "HAVANA"; tag "CCDS";
chr3	HAVANA	exon	112128017	112128061	.	-	.	gene_id "ENSG00000174500.12"; transcript_id "ENST00000484193.5"; gene_type "protein_coding"; gene_status "KNOWN"; gene_name "GCSAM"; transcript_type "protein_coding"; transcript_status "KNOWN"; transcript_name "GCSAM-204"; exon_number "3"; exon_id "ENSE00001200221.1"; talon_gene "10874"; talon_transcript "39992"; talon_exon "192150"; ccdsid "CCDS2964.1"; exon_status "KNOWN"; level "2"; protein_id "ENSP00000309487.4"; source "HAVANA"; tag "CCDS";
chr3	HAVANA	exon	112126987	112127033	.	-	.	gene_id "ENSG00000174500.12"; transcript_id "ENST00000484193.5"; gene_type "protein_coding"; gene_status "KNOWN"; gene_name "GCSAM"; transcript_type "protein_coding"; transcript_status "KNOWN"; transcript_name "GCSAM-204"; exon_number "4"; exon_id "ENSE00003498790.1"; talon_gene "10874"; talon_transcript "39992"; talon_exon "192152"; ccdsid "CCDS2964.1"; exon_status "KNOWN"; level "2"; protein_id "ENSP00000309487.4"; source "HAVANA"; tag "CCDS";
chr3	HAVANA	exon	112125226	112125254	.	-	.	gene_id "ENSG00000174500.12"; transcript_id "ENST00000484193.5"; gene_type "protein_coding"; gene_status "KNOWN"; gene_name "GCSAM"; transcript_type "protein_coding"; transcript_status "KNOWN"; transcript_name "GCSAM-204"; exon_number "5"; exon_id "ENSE00003506295.1"; talon_gene "10874"; talon_transcript "39992"; talon_exon "192154"; ccdsid "CCDS2964.1"; exon_status "KNOWN"; level "2"; protein_id "ENSP00000309487.4"; source "HAVANA"; tag "CCDS";
chr3	HAVANA	exon	112123096	112123772	.	-	.	gene_id "ENSG00000174500.12"; transcript_id "ENST00000484193.5"; gene_type "protein_coding"; gene_status "KNOWN"; gene_name "GCSAM"; transcript_type "protein_coding"; transcript_status "KNOWN"; transcript_name "GCSAM-204"; exon_number "6"; exon_id "ENSE00001839245.1"; talon_gene "10874"; talon_transcript "39992"; talon_exon "192160"; ccdsid "CCDS54622.1"; exon_status "KNOWN"; level "1"; protein_id "ENSP00000419485.1"; source "HAVANA"; tag "CCDS";
chr3	HAVANA	transcript	112123225	112133258	.	-	.	gene_id "ENSG00000174500.12"; transcript_id "ENST00000470085.5"; gene_name "GCSAM"; gene_status "KNOWN"; gene_type "protein_coding"; transcript_type "nonsense_mediated_decay"; transcript_status "KNOWN"; transcript_name "GCSAM-203"; talon_gene "10874"; talon_transcript "39993"; havana_transcript "OTTHUMT00000354034.1"; level "2"; protein_id "ENSP00000417322.1"; source "HAVANA"; transcript_support_level "2";
chr3	HAVANA	exon	112133092	112133258	.	-	.	gene_id "ENSG00000174500.12"; transcript_id "ENST00000470085.5"; gene_type "protein_coding"; gene_status "KNOWN"; gene_name "GCSAM"; transcript_type "nonsense_mediated_decay"; transcript_status "KNOWN"; transcript_name "GCSAM-203"; exon_number "1"; exon_id "ENSE00001860364.1"; talon_gene "10874"; talon_transcript "39993"; talon_exon "192161"; exon_status "KNOWN"; level "2"; protein_id "ENSP00000417322.1"; source "HAVANA";
chr3	HAVANA	exon	112130445	112130513	.	-	.	gene_id "ENSG00000174500.12"; transcript_id "ENST00000470085.5"; gene_type "protein_coding"; gene_status "KNOWN"; gene_name "GCSAM"; transcript_type "nonsense_mediated_decay"; transcript_status "KNOWN"; transcript_name "GCSAM-203"; exon_number "2"; exon_id "ENSE00003538221.1"; talon_gene "10874"; talon_transcript "39993"; talon_exon "192148"; ccdsid "CCDS2964.1"; exon_status "KNOWN"; level "2"; protein_id "ENSP00000309487.4"; source "HAVANA"; tag "CCDS";
chr3	HAVANA	exon	112128017	112128228	.	-	.	gene_id "ENSG00000174500.12"; transcript_id "ENST00000470085.5"; gene_type "protein_coding"; gene_status "KNOWN"; gene_name "GCSAM"; transcript_type "nonsense_mediated_decay"; transcript_status "KNOWN"; transcript_name "GCSAM-203"; exon_number "3"; exon_id "ENSE00002285916.1"; talon_gene "10874"; talon_transcript "39993"; talon_exon "192163"; exon_status "KNOWN"; level "2"; protein_id "ENSP00000417322.1"; source "HAVANA";
chr3	HAVANA	exon	112126987	112127033	.	-	.	gene_id "ENSG00000174500.12"; transcript_id "ENST00000470085.5"; gene_type "protein_coding"; gene_status "KNOWN"; gene_name "GCSAM"; transcript_type "nonsense_mediated_decay"; transcript_status "KNOWN"; transcript_name "GCSAM-203"; exon_number "4"; exon_id "ENSE00003498790.1"; talon_gene "10874"; talon_transcript "39993"; talon_exon "192152"; ccdsid "CCDS2964.1"; exon_status "KNOWN"; level "2"; protein_id "ENSP00000309487.4"; source "HAVANA"; tag "CCDS";
chr3	HAVANA	exon	112125226	112125254	.	-	.	gene_id "ENSG00000174500.12"; transcript_id "ENST00000470085.5"; gene_type "protein_coding"; gene_status "KNOWN"; gene_name "GCSAM"; transcript_type "nonsense_mediated_decay"; transcript_status "KNOWN"; transcript_name "GCSAM-203"; exon_number "5"; exon_id "ENSE00003506295.1"; talon_gene "10874"; talon_transcript "39993"; talon_exon "192154"; ccdsid "CCDS2964.1"; exon_status "KNOWN"; level "2"; protein_id "ENSP00000309487.4"; source "HAVANA"; tag "CCDS";
chr3	HAVANA	exon	112123225	112123772	.	-	.	gene_id "ENSG00000174500.12"; transcript_id "ENST00000470085.5"; gene_type "protein_coding"; gene_status "KNOWN"; gene_name "GCSAM"; transcript_type "nonsense_mediated_decay"; transcript_status "KNOWN"; transcript_name "GCSAM-203"; exon_number "6"; exon_id "ENSE00001912697.1"; talon_gene "10874"; talon_transcript "39993"; talon_exon "192164"; exon_status "KNOWN"; level "2"; protein_id "ENSP00000417322.1"; source "HAVANA";
chr3	HAVANA	transcript	112123305	112133166	.	-	.	gene_id "ENSG00000174500.12"; transcript_id "ENST00000495418.5"; gene_name "GCSAM"; gene_status "KNOWN"; gene_type "protein_coding"; transcript_type "nonsense_mediated_decay"; transcript_status "KNOWN"; transcript_name "GCSAM-207"; talon_gene "10874"; talon_transcript "39994"; havana_transcript "OTTHUMT00000354036.1"; level "2"; protein_id "ENSP00000418558.1"; source "HAVANA"; transcript_support_level "3";
chr3	HAVANA	exon	112133092	112133166	.	-	.	gene_id "ENSG00000174500.12"; transcript_id "ENST00000495418.5"; gene_type "protein_coding"; gene_status "KNOWN"; gene_name "GCSAM"; transcript_type "nonsense_mediated_decay"; transcript_status "KNOWN"; transcript_name "GCSAM-207"; exon_number "1"; exon_id "ENSE00001836843.1"; talon_gene "10874"; talon_transcript "39994"; talon_exon "192165"; exon_status "KNOWN"; level "2"; protein_id "ENSP00000418558.1"; source "HAVANA";
chr3	HAVANA	exon	112130445	112130513	.	-	.	gene_id "ENSG00000174500.12"; transcript_id "ENST00000495418.5"; gene_type "protein_coding"; gene_status "KNOWN"; gene_name "GCSAM"; transcript_type "nonsense_mediated_decay"; transcript_status "KNOWN"; transcript_name "GCSAM-207"; exon_number "2"; exon_id "ENSE00003538221.1"; talon_gene "10874"; talon_transcript "39994"; talon_exon "192148"; ccdsid "CCDS2964.1"; exon_status "KNOWN"; level "2"; protein_id "ENSP00000309487.4"; source "HAVANA"; tag "CCDS";
chr3	HAVANA	exon	112128017	112128228	.	-	.	gene_id "ENSG00000174500.12"; transcript_id "ENST00000495418.5"; gene_type "protein_coding"; gene_status "KNOWN"; gene_name "GCSAM"; transcript_type "nonsense_mediated_decay"; transcript_status "KNOWN"; transcript_name "GCSAM-207"; exon_number "3"; exon_id "ENSE00002285916.1"; talon_gene "10874"; talon_transcript "39994"; talon_exon "192163"; exon_status "KNOWN"; level "2"; protein_id "ENSP00000417322.1"; source "HAVANA";
chr3	HAVANA	exon	112126987	112127033	.	-	.	gene_id "ENSG00000174500.12"; transcript_id "ENST00000495418.5"; gene_type "protein_coding"; gene_status "KNOWN"; gene_name "GCSAM"; transcript_type "nonsense_mediated_decay"; transcript_status "KNOWN"; transcript_name "GCSAM-207"; exon_number "4"; exon_id "ENSE00003498790.1"; talon_gene "10874"; talon_transcript "39994"; talon_exon "192152"; ccdsid "CCDS2964.1"; exon_status "KNOWN"; level "2"; protein_id "ENSP00000309487.4"; source "HAVANA"; tag "CCDS";
chr3	HAVANA	exon	112123305	112123772	.	-	.	gene_id "ENSG00000174500.12"; transcript_id "ENST00000495418.5"; gene_type "protein_coding"; gene_status "KNOWN"; gene_name "GCSAM"; transcript_type "nonsense_mediated_decay"; transcript_status "KNOWN"; transcript_name "GCSAM-207"; exon_number "5"; exon_id "ENSE00001895222.1"; talon_gene "10874"; talon_transcript "39994"; talon_exon "192167"; exon_status "KNOWN"; level "2"; protein_id "ENSP00000418558.1"; source "HAVANA";
chr3	HAVANA	transcript	112123455	112133251	.	-	.	gene_id "ENSG00000174500.12"; transcript_id "ENST00000460387.6"; gene_name "GCSAM"; gene_status "KNOWN"; gene_type "protein_coding"; transcript_type "protein_coding"; transcript_status "KNOWN"; transcript_name "GCSAM-202"; talon_gene "10874"; talon_transcript "39995"; ccdsid "CCDS54621.1"; havana_transcript "OTTHUMT00000354035.3"; level "2"; protein_id "ENSP00000420603.2"; source "HAVANA"; tag "CCDS"; transcript_support_level "3";
chr3	HAVANA	exon	112133092	112133251	.	-	.	gene_id "ENSG00000174500.12"; transcript_id "ENST00000460387.6"; gene_type "protein_coding"; gene_status "KNOWN"; gene_name "GCSAM"; transcript_type "protein_coding"; transcript_status "KNOWN"; transcript_name "GCSAM-202"; exon_number "1"; exon_id "ENSE00001926305.1"; talon_gene "10874"; talon_transcript "39995"; talon_exon "192168"; ccdsid "CCDS54621.1"; exon_status "KNOWN"; level "2"; protein_id "ENSP00000420603.2"; source "HAVANA"; tag "CCDS";
chr3	HAVANA	exon	112130445	112130513	.	-	.	gene_id "ENSG00000174500.12"; transcript_id "ENST00000460387.6"; gene_type "protein_coding"; gene_status "KNOWN"; gene_name "GCSAM"; transcript_type "protein_coding"; transcript_status "KNOWN"; transcript_name "GCSAM-202"; exon_number "2"; exon_id "ENSE00003538221.1"; talon_gene "10874"; talon_transcript "39995"; talon_exon "192148"; ccdsid "CCDS2964.1"; exon_status "KNOWN"; level "2"; protein_id "ENSP00000309487.4"; source "HAVANA"; tag "CCDS";
chr3	HAVANA	exon	112126987	112127033	.	-	.	gene_id "ENSG00000174500.12"; transcript_id "ENST00000460387.6"; gene_type "protein_coding"; gene_status "KNOWN"; gene_name "GCSAM"; transcript_type "protein_coding"; transcript_status "KNOWN"; transcript_name "GCSAM-202"; exon_number "3"; exon_id "ENSE00003498790.1"; talon_gene "10874"; talon_transcript "39995"; talon_exon "192152"; ccdsid "CCDS2964.1"; exon_status "KNOWN"; level "2"; protein_id "ENSP00000309487.4"; source "HAVANA"; tag "CCDS";
chr3	HAVANA	exon	112125226	112125254	.	-	.	gene_id "ENSG00000174500.12"; transcript_id "ENST00000460387.6"; gene_type "protein_coding"; gene_status "KNOWN"; gene_name "GCSAM"; transcript_type "protein_coding"; transcript_status "KNOWN"; transcript_name "GCSAM-202"; exon_number "4"; exon_id "ENSE00003506295.1"; talon_gene "10874"; talon_transcript "39995"; talon_exon "192154"; ccdsid "CCDS2964.1"; exon_status "KNOWN"; level "2"; protein_id "ENSP00000309487.4"; source "HAVANA"; tag "CCDS";
chr3	HAVANA	exon	112123455	112123772	.	-	.	gene_id "ENSG00000174500.12"; transcript_id "ENST00000460387.6"; gene_type "protein_coding"; gene_status "KNOWN"; gene_name "GCSAM"; transcript_type "protein_coding"; transcript_status "KNOWN"; transcript_name "GCSAM-202"; exon_number "5"; exon_id "ENSE00001835937.2"; talon_gene "10874"; talon_transcript "39995"; talon_exon "192170"; ccdsid "CCDS54621.1"; exon_status "KNOWN"; level "2"; protein_id "ENSP00000420603.2"; source "HAVANA"; tag "CCDS";
chr3	HAVANA	transcript	112123607	112133270	.	-	.	gene_id "ENSG00000174500.12"; transcript_id "ENST00000487901.1"; gene_name "GCSAM"; gene_status "KNOWN"; gene_type "protein_coding"; transcript_type "protein_coding"; transcript_status "KNOWN"; transcript_name "GCSAM-205"; talon_gene "10874"; talon_transcript "39997"; havana_transcript "OTTHUMT00000354032.2"; level "1"; protein_id "ENSP00000418849.1"; source "HAVANA"; tag "exp_conf"; transcript_support_level "5";
chr3	HAVANA	exon	112133092	112133270	.	-	.	gene_id "ENSG00000174500.12"; transcript_id "ENST00000487901.1"; gene_type "protein_coding"; gene_status "KNOWN"; gene_name "GCSAM"; transcript_type "protein_coding"; transcript_status "KNOWN"; transcript_name "GCSAM-205"; exon_number "1"; exon_id "ENSE00001908235.1"; talon_gene "10874"; talon_transcript "39997"; talon_exon "192176"; exon_status "KNOWN"; level "1"; protein_id "ENSP00000418849.1"; source "HAVANA"; tag "exp_conf";
chr3	HAVANA	exon	112132637	112132910	.	-	.	gene_id "ENSG00000174500.12"; transcript_id "ENST00000487901.1"; gene_type "protein_coding"; gene_status "KNOWN"; gene_name "GCSAM"; transcript_type "protein_coding"; transcript_status "KNOWN"; transcript_name "GCSAM-205"; exon_number "2"; exon_id "ENSE00001926061.1"; talon_gene "10874"; talon_transcript "39997"; talon_exon "192173"; exon_status "KNOWN"; level "1"; protein_id "ENSP00000419913.1"; source "HAVANA"; tag "exp_conf";
chr3	HAVANA	exon	112130445	112130513	.	-	.	gene_id "ENSG00000174500.12"; transcript_id "ENST00000487901.1"; gene_type "protein_coding"; gene_status "KNOWN"; gene_name "GCSAM"; transcript_type "protein_coding"; transcript_status "KNOWN"; transcript_name "GCSAM-205"; exon_number "3"; exon_id "ENSE00003538221.1"; talon_gene "10874"; talon_transcript "39997"; talon_exon "192148"; ccdsid "CCDS2964.1"; exon_status "KNOWN"; level "2"; protein_id "ENSP00000309487.4"; source "HAVANA"; tag "CCDS";
chr3	HAVANA	exon	112128017	112128061	.	-	.	gene_id "ENSG00000174500.12"; transcript_id "ENST00000487901.1"; gene_type "protein_coding"; gene_status "KNOWN"; gene_name "GCSAM"; transcript_type "protein_coding"; transcript_status "KNOWN"; transcript_name "GCSAM-205"; exon_number "4"; exon_id "ENSE00001200221.1"; talon_gene "10874"; talon_transcript "39997"; talon_exon "192150"; ccdsid "CCDS2964.1"; exon_status "KNOWN"; level "2"; protein_id "ENSP00000309487.4"; source "HAVANA"; tag "CCDS";
chr3	HAVANA	exon	112126987	112127033	.	-	.	gene_id "ENSG00000174500.12"; transcript_id "ENST00000487901.1"; gene_type "protein_coding"; gene_status "KNOWN"; gene_name "GCSAM"; transcript_type "protein_coding"; transcript_status "KNOWN"; transcript_name "GCSAM-205"; exon_number "5"; exon_id "ENSE00003498790.1"; talon_gene "10874"; talon_transcript "39997"; talon_exon "192152"; ccdsid "CCDS2964.1"; exon_status "KNOWN"; level "2"; protein_id "ENSP00000309487.4"; source "HAVANA"; tag "CCDS";
chr3	HAVANA	exon	112125226	112125254	.	-	.	gene_id "ENSG00000174500.12"; transcript_id "ENST00000487901.1"; gene_type "protein_coding"; gene_status "KNOWN"; gene_name "GCSAM"; transcript_type "protein_coding"; transcript_status "KNOWN"; transcript_name "GCSAM-205"; exon_number "6"; exon_id "ENSE00003506295.1"; talon_gene "10874"; talon_transcript "39997"; talon_exon "192154"; ccdsid "CCDS2964.1"; exon_status "KNOWN"; level "2"; protein_id "ENSP00000309487.4"; source "HAVANA"; tag "CCDS";
chr3	HAVANA	exon	112123607	112123772	.	-	.	gene_id "ENSG00000174500.12"; transcript_id "ENST00000487901.1"; gene_type "protein_coding"; gene_status "KNOWN"; gene_name "GCSAM"; transcript_type "protein_coding"; transcript_status "KNOWN"; transcript_name "GCSAM-205"; exon_number "7"; exon_id "ENSE00001894141.1"; talon_gene "10874"; talon_transcript "39997"; talon_exon "192178"; exon_status "KNOWN"; level "1"; protein_id "ENSP00000418849.1"; source "HAVANA"; tag "exp_conf";
chr3	HAVANA	gene	112133423	112135359	.	+	.	gene_id "ENSG00000261488.1"; gene_name "TBILA"; gene_status "KNOWN"; gene_type "antisense"; talon_gene "10875"; havana_gene "OTTHUMG00000175748.1"; level "2";
chr3	HAVANA	transcript	112133423	112135359	.	+	.	gene_id "ENSG00000261488.1"; transcript_id "ENST00000563632.1"; gene_name "TBILA"; gene_status "KNOWN"; gene_type "antisense"; transcript_type "antisense"; transcript_status "KNOWN"; transcript_name "TBILA-201"; talon_gene "10875"; talon_transcript "39998"; havana_transcript "OTTHUMT00000431025.1"; level "2"; source "HAVANA"; tag "basic"; transcript_support_level "NA";
chr3	HAVANA	exon	112133423	112135359	.	+	.	gene_id "ENSG00000261488.1"; transcript_id "ENST00000563632.1"; gene_type "antisense"; gene_status "KNOWN"; gene_name "TBILA"; transcript_type "antisense"; transcript_status "KNOWN"; transcript_name "TBILA-201"; exon_number "1"; exon_id "ENSE00002608128.1"; talon_gene "10875"; talon_transcript "39998"; talon_exon "192179"; exon_status "KNOWN"; level "2"; source "HAVANA"; tag "basic";
chr3	HAVANA	gene	112333068	112362809	.	+	.	gene_id "ENSG00000091972.18"; gene_name "CD200"; gene_status "KNOWN"; gene_type "protein_coding"; talon_gene "10880"; havana_gene "OTTHUMG00000159248.3"; level "1"; tag "overlapping_locus";
chr3	TALON	transcript	112333068	112362809	.	+	.	gene_id "ENSG00000091972.18"; transcript_id "ENCODEHT000457569"; gene_name "CD200"; gene_status "KNOWN"; gene_type "protein_coding"; transcript_status "NOVEL"; transcript_name "ENCODEHT000457569"; talon_gene "10880"; talon_transcript "457569"; NNC_transcript "TRUE";
chr3	HAVANA	exon	112333068	112333224	.	+	.	gene_id "ENSG00000091972.18"; transcript_id "ENCODEHT000457569"; gene_type "protein_coding"; gene_status "KNOWN"; gene_name "CD200"; transcript_status "NOVEL"; transcript_name "ENCODEHT000457569"; exon_number "1"; exon_id "ENSE00001921420.1"; talon_gene "10880"; talon_transcript "457569"; talon_exon "192280"; exon_status "KNOWN"; level "2"; protein_id "ENSP00000418576.1"; source "HAVANA";
chr3	HAVANA	exon	112344962	112345288	.	+	.	gene_id "ENSG00000091972.18"; transcript_id "ENCODEHT000457569"; gene_type "protein_coding"; gene_status "KNOWN"; gene_name "CD200"; transcript_status "NOVEL"; transcript_name "ENCODEHT000457569"; exon_number "2"; exon_id "ENSE00003631408.1"; talon_gene "10880"; talon_transcript "457569"; talon_exon "192274"; ccdsid "CCDS33818.1"; exon_status "KNOWN"; level "1"; protein_id "ENSP00000475860.1"; source "HAVANA"; tag "exp_conf";
chr3	TALON	exon	112347349	112347423	.	+	.	gene_id "ENSG00000091972.18"; transcript_id "ENCODEHT000457569"; gene_type "protein_coding"; gene_status "KNOWN"; gene_name "CD200"; transcript_status "NOVEL"; transcript_name "ENCODEHT000457569"; exon_number "3"; exon_id "1228059"; talon_gene "10880"; talon_transcript "457569"; talon_exon "1228059"; exon_status "NOVEL";
chr3	HAVANA	exon	112347558	112347830	.	+	.	gene_id "ENSG00000091972.18"; transcript_id "ENCODEHT000457569"; gene_type "protein_coding"; gene_status "KNOWN"; gene_name "CD200"; transcript_status "NOVEL"; transcript_name "ENCODEHT000457569"; exon_number "4"; exon_id "ENSE00003790723.1"; talon_gene "10880"; talon_transcript "457569"; talon_exon "192276"; ccdsid "CCDS33818.1"; exon_status "KNOWN"; level "1"; protein_id "ENSP00000475860.1"; source "HAVANA"; tag "exp_conf";
chr3	HAVANA	exon	112349712	112349819	.	+	.	gene_id "ENSG00000091972.18"; transcript_id "ENCODEHT000457569"; gene_type "protein_coding"; gene_status "KNOWN"; gene_name "CD200"; transcript_status "NOVEL"; transcript_name "ENCODEHT000457569"; exon_number "5"; exon_id "ENSE00003689184.1"; talon_gene "10880"; talon_transcript "457569"; talon_exon "192285"; ccdsid "CCDS33818.1"; exon_status "KNOWN"; level "2"; protein_id "ENSP00000418576.1"; source "HAVANA"; tag "CCDS";
chr3	HAVANA	exon	112361543	112362809	.	+	.	gene_id "ENSG00000091972.18"; transcript_id "ENCODEHT000457569"; gene_type "protein_coding"; gene_status "KNOWN"; gene_name "CD200"; transcript_status "NOVEL"; transcript_name "ENCODEHT000457569"; exon_number "6"; exon_id "ENSE00001274321.3"; talon_gene "10880"; talon_transcript "457569"; talon_exon "192296"; exon_status "KNOWN"; level "2"; protein_id "ENSP00000419816.1"; source "HAVANA";
chr3	HAVANA	transcript	112333156	112362132	.	+	.	gene_id "ENSG00000091972.18"; transcript_id "ENST00000473539.5"; gene_name "CD200"; gene_status "KNOWN"; gene_type "protein_coding"; transcript_type "protein_coding"; transcript_status "KNOWN"; transcript_name "CD200-203"; talon_gene "10880"; talon_transcript "40012"; ccdsid "CCDS33818.1"; havana_transcript "OTTHUMT00000354079.1"; level "2"; protein_id "ENSP00000420298.1"; source "HAVANA"; tag "CCDS"; transcript_support_level "2";
chr3	HAVANA	exon	112333156	112333224	.	+	.	gene_id "ENSG00000091972.18"; transcript_id "ENST00000473539.5"; gene_type "protein_coding"; gene_status "KNOWN"; gene_name "CD200"; transcript_type "protein_coding"; transcript_status "KNOWN"; transcript_name "CD200-203"; exon_number "1"; exon_id "ENSE00001953080.1"; talon_gene "10880"; talon_transcript "40012"; talon_exon "192286"; ccdsid "CCDS33818.1"; exon_status "KNOWN"; level "2"; protein_id "ENSP00000420298.1"; source "HAVANA"; tag "CCDS";
chr3	HAVANA	exon	112335943	112336017	.	+	.	gene_id "ENSG00000091972.18"; transcript_id "ENST00000473539.5"; gene_type "protein_coding"; gene_status "KNOWN"; gene_name "CD200"; transcript_type "protein_coding"; transcript_status "KNOWN"; transcript_name "CD200-203"; exon_number "2"; exon_id "ENSE00001498078.1"; talon_gene "10880"; talon_transcript "40012"; talon_exon "192288"; ccdsid "CCDS33818.1"; exon_status "KNOWN"; level "2"; protein_id "ENSP00000420298.1"; source "HAVANA"; tag "CCDS";
chr3	HAVANA	exon	112340902	112340983	.	+	.	gene_id "ENSG00000091972.18"; transcript_id "ENST00000473539.5"; gene_type "protein_coding"; gene_status "KNOWN"; gene_name "CD200"; transcript_type "protein_coding"; transcript_status "KNOWN"; transcript_name "CD200-203"; exon_number "3"; exon_id "ENSE00003698092.1"; talon_gene "10880"; talon_transcript "40012"; talon_exon "192269"; ccdsid "CCDS33818.1"; exon_status "KNOWN"; level "2"; protein_id "ENSP00000476114.1"; source "HAVANA"; tag "cds_end_NF";
chr3	HAVANA	exon	112344962	112345288	.	+	.	gene_id "ENSG00000091972.18"; transcript_id "ENST00000473539.5"; gene_type "protein_coding"; gene_status "KNOWN"; gene_name "CD200"; transcript_type "protein_coding"; transcript_status "KNOWN"; transcript_name "CD200-203"; exon_number "4"; exon_id "ENSE00003631408.1"; talon_gene "10880"; talon_transcript "40012"; talon_exon "192274"; ccdsid "CCDS33818.1"; exon_status "KNOWN"; level "1"; protein_id "ENSP00000475860.1"; source "HAVANA"; tag "exp_conf";
chr3	HAVANA	exon	112347558	112347830	.	+	.	gene_id "ENSG00000091972.18"; transcript_id "ENST00000473539.5"; gene_type "protein_coding"; gene_status "KNOWN"; gene_name "CD200"; transcript_type "protein_coding"; transcript_status "KNOWN"; transcript_name "CD200-203"; exon_number "5"; exon_id "ENSE00003790723.1"; talon_gene "10880"; talon_transcript "40012"; talon_exon "192276"; ccdsid "CCDS33818.1"; exon_status "KNOWN"; level "1"; protein_id "ENSP00000475860.1"; source "HAVANA"; tag "exp_conf";
chr3	HAVANA	exon	112349712	112349819	.	+	.	gene_id "ENSG00000091972.18"; transcript_id "ENST00000473539.5"; gene_type "protein_coding"; gene_status "KNOWN"; gene_name "CD200"; transcript_type "protein_coding"; transcript_status "KNOWN"; transcript_name "CD200-203"; exon_number "6"; exon_id "ENSE00003689184.1"; talon_gene "10880"; talon_transcript "40012"; talon_exon "192285"; ccdsid "CCDS33818.1"; exon_status "KNOWN"; level "2"; protein_id "ENSP00000418576.1"; source "HAVANA"; tag "CCDS";
chr3	HAVANA	exon	112361543	112362132	.	+	.	gene_id "ENSG00000091972.18"; transcript_id "ENST00000473539.5"; gene_type "protein_coding"; gene_status "KNOWN"; gene_name "CD200"; transcript_type "protein_coding"; transcript_status "KNOWN"; transcript_name "CD200-203"; exon_number "7"; exon_id "ENSE00001870194.1"; talon_gene "10880"; talon_transcript "40012"; talon_exon "192291"; ccdsid "CCDS33818.1"; exon_status "KNOWN"; level "2"; protein_id "ENSP00000420298.1"; source "HAVANA"; tag "CCDS";
chr3	HAVANA	transcript	112333156	112362812	.	+	.	gene_id "ENSG00000091972.18"; transcript_id "ENST00000315711.12"; gene_name "CD200"; gene_status "KNOWN"; gene_type "protein_coding"; transcript_type "protein_coding"; transcript_status "KNOWN"; transcript_name "CD200-201"; talon_gene "10880"; talon_transcript "40013"; ccdsid "CCDS2965.1"; havana_transcript "OTTHUMT00000354078.1"; level "2"; protein_id "ENSP00000312766.8"; source "HAVANA"; tag "CCDS"; transcript_support_level "1";
chr3	HAVANA	exon	112333156	112333224	.	+	.	gene_id "ENSG00000091972.18"; transcript_id "ENST00000315711.12"; gene_type "protein_coding"; gene_status "KNOWN"; gene_name "CD200"; transcript_type "protein_coding"; transcript_status "KNOWN"; transcript_name "CD200-201"; exon_number "1"; exon_id "ENSE00001953080.1"; talon_gene "10880"; talon_transcript "40013"; talon_exon "192286"; ccdsid "CCDS33818.1"; exon_status "KNOWN"; level "2"; protein_id "ENSP00000420298.1"; source "HAVANA"; tag "CCDS";
chr3	HAVANA	exon	112340902	112340983	.	+	.	gene_id "ENSG00000091972.18"; transcript_id "ENST00000315711.12"; gene_type "protein_coding"; gene_status "KNOWN"; gene_name "CD200"; transcript_type "protein_coding"; transcript_status "KNOWN"; transcript_name "CD200-201"; exon_number "2"; exon_id "ENSE00003698092.1"; talon_gene "10880"; talon_transcript "40013"; talon_exon "192269"; ccdsid "CCDS33818.1"; exon_status "KNOWN"; level "2"; protein_id "ENSP00000476114.1"; source "HAVANA"; tag "cds_end_NF";
chr3	HAVANA	exon	112344962	112345288	.	+	.	gene_id "ENSG00000091972.18"; transcript_id "ENST00000315711.12"; gene_type "protein_coding"; gene_status "KNOWN"; gene_name "CD200"; transcript_type "protein_coding"; transcript_status "KNOWN"; transcript_name "CD200-201"; exon_number "3"; exon_id "ENSE00003631408.1"; talon_gene "10880"; talon_transcript "40013"; talon_exon "192274"; ccdsid "CCDS33818.1"; exon_status "KNOWN"; level "1"; protein_id "ENSP00000475860.1"; source "HAVANA"; tag "exp_conf";
chr3	HAVANA	exon	112347558	112347830	.	+	.	gene_id "ENSG00000091972.18"; transcript_id "ENST00000315711.12"; gene_type "protein_coding"; gene_status "KNOWN"; gene_name "CD200"; transcript_type "protein_coding"; transcript_status "KNOWN"; transcript_name "CD200-201"; exon_number "4"; exon_id "ENSE00003790723.1"; talon_gene "10880"; talon_transcript "40013"; talon_exon "192276"; ccdsid "CCDS33818.1"; exon_status "KNOWN"; level "1"; protein_id "ENSP00000475860.1"; source "HAVANA"; tag "exp_conf";
chr3	HAVANA	exon	112349712	112349819	.	+	.	gene_id "ENSG00000091972.18"; transcript_id "ENST00000315711.12"; gene_type "protein_coding"; gene_status "KNOWN"; gene_name "CD200"; transcript_type "protein_coding"; transcript_status "KNOWN"; transcript_name "CD200-201"; exon_number "5"; exon_id "ENSE00003689184.1"; talon_gene "10880"; talon_transcript "40013"; talon_exon "192285"; ccdsid "CCDS33818.1"; exon_status "KNOWN"; level "2"; protein_id "ENSP00000418576.1"; source "HAVANA"; tag "CCDS";
chr3	HAVANA	exon	112361543	112362812	.	+	.	gene_id "ENSG00000091972.18"; transcript_id "ENST00000315711.12"; gene_type "protein_coding"; gene_status "KNOWN"; gene_name "CD200"; transcript_type "protein_coding"; transcript_status "KNOWN"; transcript_name "CD200-201"; exon_number "6"; exon_id "ENSE00001932492.1"; talon_gene "10880"; talon_transcript "40013"; talon_exon "192292"; ccdsid "CCDS2965.1"; exon_status "KNOWN"; level "2"; protein_id "ENSP00000312766.8"; source "HAVANA"; tag "CCDS";
chr3	HAVANA	transcript	112333178	112362784	.	+	.	gene_id "ENSG00000091972.18"; transcript_id "ENST00000383681.7"; gene_name "CD200"; gene_status "KNOWN"; gene_type "protein_coding"; transcript_type "protein_coding"; transcript_status "KNOWN"; transcript_name "CD200-202"; talon_gene "10880"; talon_transcript "40014"; ccdsid "CCDS82819.1"; havana_transcript "OTTHUMT00000354080.1"; level "2"; protein_id "ENSP00000373179.3"; source "HAVANA"; tag "CCDS"; transcript_support_level "2";
chr3	HAVANA	exon	112333178	112333224	.	+	.	gene_id "ENSG00000091972.18"; transcript_id "ENST00000383681.7"; gene_type "protein_coding"; gene_status "KNOWN"; gene_name "CD200"; transcript_type "protein_coding"; transcript_status "KNOWN"; transcript_name "CD200-202"; exon_number "1"; exon_id "ENSE00001881995.1"; talon_gene "10880"; talon_transcript "40014"; talon_exon "192293"; ccdsid "CCDS82819.1"; exon_status "KNOWN"; level "2"; protein_id "ENSP00000373179.3"; source "HAVANA"; tag "CCDS";
chr3	HAVANA	exon	112344962	112345288	.	+	.	gene_id "ENSG00000091972.18"; transcript_id "ENST00000383681.7"; gene_type "protein_coding"; gene_status "KNOWN"; gene_name "CD200"; transcript_type "protein_coding"; transcript_status "KNOWN"; transcript_name "CD200-202"; exon_number "2"; exon_id "ENSE00003631408.1"; talon_gene "10880"; talon_transcript "40014"; talon_exon "192274"; ccdsid "CCDS33818.1"; exon_status "KNOWN"; level "1"; protein_id "ENSP00000475860.1"; source "HAVANA"; tag "exp_conf";
chr3	HAVANA	exon	112347558	112347830	.	+	.	gene_id "ENSG00000091972.18"; transcript_id "ENST00000383681.7"; gene_type "protein_coding"; gene_status "KNOWN"; gene_name "CD200"; transcript_type "protein_coding"; transcript_status "KNOWN"; transcript_name "CD200-202"; exon_number "3"; exon_id "ENSE00003790723.1"; talon_gene "10880"; talon_transcript "40014"; talon_exon "192276"; ccdsid "CCDS33818.1"; exon_status "KNOWN"; level "1"; protein_id "ENSP00000475860.1"; source "HAVANA"; tag "exp_conf";
chr3	HAVANA	exon	112349712	112349819	.	+	.	gene_id "ENSG00000091972.18"; transcript_id "ENST00000383681.7"; gene_type "protein_coding"; gene_status "KNOWN"; gene_name "CD200"; transcript_type "protein_coding"; transcript_status "KNOWN"; transcript_name "CD200-202"; exon_number "4"; exon_id "ENSE00003689184.1"; talon_gene "10880"; talon_transcript "40014"; talon_exon "192285"; ccdsid "CCDS33818.1"; exon_status "KNOWN"; level "2"; protein_id "ENSP00000418576.1"; source "HAVANA"; tag "CCDS";
chr3	HAVANA	exon	112361543	112362784	.	+	.	gene_id "ENSG00000091972.18"; transcript_id "ENST00000383681.7"; gene_type "protein_coding"; gene_status "KNOWN"; gene_name "CD200"; transcript_type "protein_coding"; transcript_status "KNOWN"; transcript_name "CD200-202"; exon_number "5"; exon_id "ENSE00001920233.1"; talon_gene "10880"; talon_transcript "40014"; talon_exon "192295"; ccdsid "CCDS82819.1"; exon_status "KNOWN"; level "2"; protein_id "ENSP00000373179.3"; source "HAVANA"; tag "CCDS";
chr3	HAVANA	transcript	112333178	112362809	.	+	.	gene_id "ENSG00000091972.18"; transcript_id "ENST00000478595.1"; gene_name "CD200"; gene_status "KNOWN"; gene_type "protein_coding"; transcript_type "nonsense_mediated_decay"; transcript_status "KNOWN"; transcript_name "CD200-204"; talon_gene "10880"; talon_transcript "40015"; havana_transcript "OTTHUMT00000354082.1"; level "2"; protein_id "ENSP00000419816.1"; source "HAVANA"; transcript_support_level "2";
chr3	HAVANA	exon	112333178	112333224	.	+	.	gene_id "ENSG00000091972.18"; transcript_id "ENST00000478595.1"; gene_type "protein_coding"; gene_status "KNOWN"; gene_name "CD200"; transcript_type "nonsense_mediated_decay"; transcript_status "KNOWN"; transcript_name "CD200-204"; exon_number "1"; exon_id "ENSE00001881995.1"; talon_gene "10880"; talon_transcript "40015"; talon_exon "192293"; ccdsid "CCDS82819.1"; exon_status "KNOWN"; level "2"; protein_id "ENSP00000373179.3"; source "HAVANA"; tag "CCDS";
chr3	HAVANA	exon	112344962	112345288	.	+	.	gene_id "ENSG00000091972.18"; transcript_id "ENST00000478595.1"; gene_type "protein_coding"; gene_status "KNOWN"; gene_name "CD200"; transcript_type "nonsense_mediated_decay"; transcript_status "KNOWN"; transcript_name "CD200-204"; exon_number "2"; exon_id "ENSE00003631408.1"; talon_gene "10880"; talon_transcript "40015"; talon_exon "192274"; ccdsid "CCDS33818.1"; exon_status "KNOWN"; level "1"; protein_id "ENSP00000475860.1"; source "HAVANA"; tag "exp_conf";
chr3	HAVANA	exon	112347563	112347830	.	+	.	gene_id "ENSG00000091972.18"; transcript_id "ENST00000478595.1"; gene_type "protein_coding"; gene_status "KNOWN"; gene_name "CD200"; transcript_type "nonsense_mediated_decay"; transcript_status "KNOWN"; transcript_name "CD200-204"; exon_number "3"; exon_id "ENSE00001909076.1"; talon_gene "10880"; talon_transcript "40015"; talon_exon "192283"; exon_status "KNOWN"; level "2"; protein_id "ENSP00000418576.1"; source "HAVANA";
chr3	HAVANA	exon	112349712	112349819	.	+	.	gene_id "ENSG00000091972.18"; transcript_id "ENST00000478595.1"; gene_type "protein_coding"; gene_status "KNOWN"; gene_name "CD200"; transcript_type "nonsense_mediated_decay"; transcript_status "KNOWN"; transcript_name "CD200-204"; exon_number "4"; exon_id "ENSE00003689184.1"; talon_gene "10880"; talon_transcript "40015"; talon_exon "192285"; ccdsid "CCDS33818.1"; exon_status "KNOWN"; level "2"; protein_id "ENSP00000418576.1"; source "HAVANA"; tag "CCDS";
chr3	HAVANA	exon	112361543	112362809	.	+	.	gene_id "ENSG00000091972.18"; transcript_id "ENST00000478595.1"; gene_type "protein_coding"; gene_status "KNOWN"; gene_name "CD200"; transcript_type "nonsense_mediated_decay"; transcript_status "KNOWN"; transcript_name "CD200-204"; exon_number "5"; exon_id "ENSE00001274321.3"; talon_gene "10880"; talon_transcript "40015"; talon_exon "192296"; exon_status "KNOWN"; level "2"; protein_id "ENSP00000419816.1"; source "HAVANA";
chr3	TALON	transcript	112344962	112362809	.	+	.	gene_id "ENSG00000091972.18"; transcript_id "ENCODEHT000457692"; gene_name "CD200"; gene_status "KNOWN"; gene_type "protein_coding"; transcript_status "NOVEL"; transcript_name "ENCODEHT000457692"; talon_gene "10880"; talon_transcript "457692"; ISM-suffix_to_IDs "40012,40013,40014,457556,457575,457632,457685,457689"; ISM-suffix_transcript "TRUE"; ISM_to_IDs "40012,40013,40014,457556,457575,457632,457664,457684,457685,457689"; ISM_transcript "TRUE";
chr3	HAVANA	exon	112344962	112345288	.	+	.	gene_id "ENSG00000091972.18"; transcript_id "ENCODEHT000457692"; gene_type "protein_coding"; gene_status "KNOWN"; gene_name "CD200"; transcript_status "NOVEL"; transcript_name "ENCODEHT000457692"; exon_number "1"; exon_id "ENSE00003631408.1"; talon_gene "10880"; talon_transcript "457692"; talon_exon "192274"; ccdsid "CCDS33818.1"; exon_status "KNOWN"; level "1"; protein_id "ENSP00000475860.1"; source "HAVANA"; tag "exp_conf";
chr3	HAVANA	exon	112347558	112347830	.	+	.	gene_id "ENSG00000091972.18"; transcript_id "ENCODEHT000457692"; gene_type "protein_coding"; gene_status "KNOWN"; gene_name "CD200"; transcript_status "NOVEL"; transcript_name "ENCODEHT000457692"; exon_number "2"; exon_id "ENSE00003790723.1"; talon_gene "10880"; talon_transcript "457692"; talon_exon "192276"; ccdsid "CCDS33818.1"; exon_status "KNOWN"; level "1"; protein_id "ENSP00000475860.1"; source "HAVANA"; tag "exp_conf";
chr3	HAVANA	exon	112349712	112349819	.	+	.	gene_id "ENSG00000091972.18"; transcript_id "ENCODEHT000457692"; gene_type "protein_coding"; gene_status "KNOWN"; gene_name "CD200"; transcript_status "NOVEL"; transcript_name "ENCODEHT000457692"; exon_number "3"; exon_id "ENSE00003689184.1"; talon_gene "10880"; talon_transcript "457692"; talon_exon "192285"; ccdsid "CCDS33818.1"; exon_status "KNOWN"; level "2"; protein_id "ENSP00000418576.1"; source "HAVANA"; tag "CCDS";
chr3	HAVANA	exon	112361543	112362809	.	+	.	gene_id "ENSG00000091972.18"; transcript_id "ENCODEHT000457692"; gene_type "protein_coding"; gene_status "KNOWN"; gene_name "CD200"; transcript_status "NOVEL"; transcript_name "ENCODEHT000457692"; exon_number "4"; exon_id "ENSE00001274321.3"; talon_gene "10880"; talon_transcript "457692"; talon_exon "192296"; exon_status "KNOWN"; level "2"; protein_id "ENSP00000419816.1"; source "HAVANA";
chr3	TALON	transcript	112361543	112362809	.	+	.	gene_id "ENSG00000091972.18"; transcript_id "ENCODEHT000457712"; gene_name "CD200"; gene_status "KNOWN"; gene_type "protein_coding"; transcript_status "NOVEL"; transcript_name "ENCODEHT000457712"; talon_gene "10880"; talon_transcript "457712"; ISM_to_IDs "40015,457556,457559,457569,457575,457589,457594,457596,457611,457613,457629,457655,457667,457676,457683,457692,457693,457698,457701,457702,457704"; ISM_transcript "TRUE";
chr3	HAVANA	exon	112361543	112362809	.	+	.	gene_id "ENSG00000091972.18"; transcript_id "ENCODEHT000457712"; gene_type "protein_coding"; gene_status "KNOWN"; gene_name "CD200"; transcript_status "NOVEL"; transcript_name "ENCODEHT000457712"; exon_number "1"; exon_id "ENSE00001274321.3"; talon_gene "10880"; talon_transcript "457712"; talon_exon "192296"; exon_status "KNOWN"; level "2"; protein_id "ENSP00000419816.1"; source "HAVANA";
chr3	HAVANA	gene	112463968	112499358	.	-	.	gene_id "ENSG00000186265.9"; gene_name "BTLA"; gene_status "KNOWN"; gene_type "protein_coding"; talon_gene "10882"; havana_gene "OTTHUMG00000159255.2"; level "2";
chr3	HAVANA	transcript	112463968	112499561	.	-	.	gene_id "ENSG00000186265.9"; transcript_id "ENST00000334529.9"; gene_name "BTLA"; gene_status "KNOWN"; gene_type "protein_coding"; transcript_type "protein_coding"; transcript_status "KNOWN"; transcript_name "BTLA-201"; talon_gene "10882"; talon_transcript "40017"; ccdsid "CCDS33819.1"; havana_transcript "OTTHUMT00000354101.1"; level "2"; protein_id "ENSP00000333919.5"; source "HAVANA"; tag "CCDS"; transcript_support_level "1";
chr3	HAVANA	exon	112499271	112499561	.	-	.	gene_id "ENSG00000186265.9"; transcript_id "ENST00000334529.9"; gene_type "protein_coding"; gene_status "KNOWN"; gene_name "BTLA"; transcript_type "protein_coding"; transcript_status "KNOWN"; transcript_name "BTLA-201"; exon_number "1"; exon_id "ENSE00001336472.4"; talon_gene "10882"; talon_transcript "40017"; talon_exon "192300"; ccdsid "CCDS33819.1"; exon_status "KNOWN"; level "2"; protein_id "ENSP00000333919.5"; source "HAVANA"; tag "CCDS";
chr3	HAVANA	exon	112479455	112479769	.	-	.	gene_id "ENSG00000186265.9"; transcript_id "ENST00000334529.9"; gene_type "protein_coding"; gene_status "KNOWN"; gene_name "BTLA"; transcript_type "protein_coding"; transcript_status "KNOWN"; transcript_name "BTLA-201"; exon_number "2"; exon_id "ENSE00001336463.1"; talon_gene "10882"; talon_transcript "40017"; talon_exon "192302"; ccdsid "CCDS33819.1"; exon_status "KNOWN"; level "2"; protein_id "ENSP00000333919.5"; source "HAVANA"; tag "CCDS";
chr3	HAVANA	exon	112471212	112471355	.	-	.	gene_id "ENSG00000186265.9"; transcript_id "ENST00000334529.9"; gene_type "protein_coding"; gene_status "KNOWN"; gene_name "BTLA"; transcript_type "protein_coding"; transcript_status "KNOWN"; transcript_name "BTLA-201"; exon_number "3"; exon_id "ENSE00001336459.1"; talon_gene "10882"; talon_transcript "40017"; talon_exon "192304"; ccdsid "CCDS33819.1"; exon_status "KNOWN"; level "2"; protein_id "ENSP00000333919.5"; source "HAVANA"; tag "CCDS";
chr3	HAVANA	exon	112469758	112469804	.	-	.	gene_id "ENSG00000186265.9"; transcript_id "ENST00000334529.9"; gene_type "protein_coding"; gene_status "KNOWN"; gene_name "BTLA"; transcript_type "protein_coding"; transcript_status "KNOWN"; transcript_name "BTLA-201"; exon_number "4"; exon_id "ENSE00003460855.1"; talon_gene "10882"; talon_transcript "40017"; talon_exon "192306"; ccdsid "CCDS33819.1"; exon_status "KNOWN"; level "2"; protein_id "ENSP00000333919.5"; source "HAVANA"; tag "CCDS";
chr3	HAVANA	exon	112463968	112466383	.	-	.	gene_id "ENSG00000186265.9"; transcript_id "ENST00000334529.9"; gene_type "protein_coding"; gene_status "KNOWN"; gene_name "BTLA"; transcript_type "protein_coding"; transcript_status "KNOWN"; transcript_name "BTLA-201"; exon_number "5"; exon_id "ENSE00001336466.5"; talon_gene "10882"; talon_transcript "40017"; talon_exon "192308"; ccdsid "CCDS33819.1"; exon_status "KNOWN"; level "2"; protein_id "ENSP00000333919.5"; source "HAVANA"; tag "CCDS";
chr3	TALON	transcript	112463968	112479769	.	-	.	gene_id "ENSG00000186265.9"; transcript_id "ENCODEHT000457859"; gene_name "BTLA"; gene_status "KNOWN"; gene_type "protein_coding"; transcript_status "NOVEL"; transcript_name "ENCODEHT000457859"; talon_gene "10882"; talon_transcript "457859"; ISM-suffix_to_IDs "40017"; ISM-suffix_transcript "TRUE"; ISM_to_IDs "40017"; ISM_transcript "TRUE";
chr3	HAVANA	exon	112479455	112479769	.	-	.	gene_id "ENSG00000186265.9"; transcript_id "ENCODEHT000457859"; gene_type "protein_coding"; gene_status "KNOWN"; gene_name "BTLA"; transcript_status "NOVEL"; transcript_name "ENCODEHT000457859"; exon_number "1"; exon_id "ENSE00001336463.1"; talon_gene "10882"; talon_transcript "457859"; talon_exon "192302"; ccdsid "CCDS33819.1"; exon_status "KNOWN"; level "2"; protein_id "ENSP00000333919.5"; source "HAVANA"; tag "CCDS";
chr3	HAVANA	exon	112471212	112471355	.	-	.	gene_id "ENSG00000186265.9"; transcript_id "ENCODEHT000457859"; gene_type "protein_coding"; gene_status "KNOWN"; gene_name "BTLA"; transcript_status "NOVEL"; transcript_name "ENCODEHT000457859"; exon_number "2"; exon_id "ENSE00001336459.1"; talon_gene "10882"; talon_transcript "457859"; talon_exon "192304"; ccdsid "CCDS33819.1"; exon_status "KNOWN"; level "2"; protein_id "ENSP00000333919.5"; source "HAVANA"; tag "CCDS";
chr3	HAVANA	exon	112469758	112469804	.	-	.	gene_id "ENSG00000186265.9"; transcript_id "ENCODEHT000457859"; gene_type "protein_coding"; gene_status "KNOWN"; gene_name "BTLA"; transcript_status "NOVEL"; transcript_name "ENCODEHT000457859"; exon_number "3"; exon_id "ENSE00003460855.1"; talon_gene "10882"; talon_transcript "457859"; talon_exon "192306"; ccdsid "CCDS33819.1"; exon_status "KNOWN"; level "2"; protein_id "ENSP00000333919.5"; source "HAVANA"; tag "CCDS";
chr3	HAVANA	exon	112463968	112466383	.	-	.	gene_id "ENSG00000186265.9"; transcript_id "ENCODEHT000457859"; gene_type "protein_coding"; gene_status "KNOWN"; gene_name "BTLA"; transcript_status "NOVEL"; transcript_name "ENCODEHT000457859"; exon_number "4"; exon_id "ENSE00001336466.5"; talon_gene "10882"; talon_transcript "457859"; talon_exon "192308"; ccdsid "CCDS33819.1"; exon_status "KNOWN"; level "2"; protein_id "ENSP00000333919.5"; source "HAVANA"; tag "CCDS";
chr3	TALON	transcript	112463968	112499620	.	-	.	gene_id "ENSG00000186265.9"; transcript_id "ENCODEHT000457863"; gene_name "BTLA"; gene_status "KNOWN"; gene_type "protein_coding"; transcript_status "NOVEL"; transcript_name "ENCODEHT000457863"; talon_gene "10882"; talon_transcript "457863"; NNC_transcript "TRUE";
chr3	TALON	exon	112499572	112499620	.	-	.	gene_id "ENSG00000186265.9"; transcript_id "ENCODEHT000457863"; gene_type "protein_coding"; gene_status "KNOWN"; gene_name "BTLA"; transcript_status "NOVEL"; transcript_name "ENCODEHT000457863"; exon_number "1"; exon_id "1228429"; talon_gene "10882"; talon_transcript "457863"; talon_exon "1228429"; exon_status "NOVEL";
chr3	TALON	exon	112499271	112499470	.	-	.	gene_id "ENSG00000186265.9"; transcript_id "ENCODEHT000457863"; gene_type "protein_coding"; gene_status "KNOWN"; gene_name "BTLA"; transcript_status "NOVEL"; transcript_name "ENCODEHT000457863"; exon_number "2"; exon_id "1228428"; talon_gene "10882"; talon_transcript "457863"; talon_exon "1228428"; exon_status "NOVEL";
chr3	HAVANA	exon	112479455	112479769	.	-	.	gene_id "ENSG00000186265.9"; transcript_id "ENCODEHT000457863"; gene_type "protein_coding"; gene_status "KNOWN"; gene_name "BTLA"; transcript_status "NOVEL"; transcript_name "ENCODEHT000457863"; exon_number "3"; exon_id "ENSE00001336463.1"; talon_gene "10882"; talon_transcript "457863"; talon_exon "192302"; ccdsid "CCDS33819.1"; exon_status "KNOWN"; level "2"; protein_id "ENSP00000333919.5"; source "HAVANA"; tag "CCDS";
chr3	HAVANA	exon	112471212	112471355	.	-	.	gene_id "ENSG00000186265.9"; transcript_id "ENCODEHT000457863"; gene_type "protein_coding"; gene_status "KNOWN"; gene_name "BTLA"; transcript_status "NOVEL"; transcript_name "ENCODEHT000457863"; exon_number "4"; exon_id "ENSE00001336459.1"; talon_gene "10882"; talon_transcript "457863"; talon_exon "192304"; ccdsid "CCDS33819.1"; exon_status "KNOWN"; level "2"; protein_id "ENSP00000333919.5"; source "HAVANA"; tag "CCDS";
chr3	HAVANA	exon	112469758	112469804	.	-	.	gene_id "ENSG00000186265.9"; transcript_id "ENCODEHT000457863"; gene_type "protein_coding"; gene_status "KNOWN"; gene_name "BTLA"; transcript_status "NOVEL"; transcript_name "ENCODEHT000457863"; exon_number "5"; exon_id "ENSE00003460855.1"; talon_gene "10882"; talon_transcript "457863"; talon_exon "192306"; ccdsid "CCDS33819.1"; exon_status "KNOWN"; level "2"; protein_id "ENSP00000333919.5"; source "HAVANA"; tag "CCDS";
chr3	HAVANA	exon	112463968	112466383	.	-	.	gene_id "ENSG00000186265.9"; transcript_id "ENCODEHT000457863"; gene_type "protein_coding"; gene_status "KNOWN"; gene_name "BTLA"; transcript_status "NOVEL"; transcript_name "ENCODEHT000457863"; exon_number "6"; exon_id "ENSE00001336466.5"; talon_gene "10882"; talon_transcript "457863"; talon_exon "192308"; ccdsid "CCDS33819.1"; exon_status "KNOWN"; level "2"; protein_id "ENSP00000333919.5"; source "HAVANA"; tag "CCDS";
chr3	HAVANA	transcript	112466108	112499358	.	-	.	gene_id "ENSG00000186265.9"; transcript_id "ENST00000383680.4"; gene_name "BTLA"; gene_status "KNOWN"; gene_type "protein_coding"; transcript_type "protein_coding"; transcript_status "KNOWN"; transcript_name "BTLA-202"; talon_gene "10882"; talon_transcript "40019"; ccdsid "CCDS43130.1"; havana_transcript "OTTHUMT00000354102.2"; level "2"; protein_id "ENSP00000373178.4"; source "HAVANA"; tag "CCDS"; transcript_support_level "1";
chr3	HAVANA	exon	112499271	112499358	.	-	.	gene_id "ENSG00000186265.9"; transcript_id "ENST00000383680.4"; gene_type "protein_coding"; gene_status "KNOWN"; gene_name "BTLA"; transcript_type "protein_coding"; transcript_status "KNOWN"; transcript_name "BTLA-202"; exon_number "1"; exon_id "ENSE00001877555.1"; talon_gene "10882"; talon_transcript "40019"; talon_exon "192312"; ccdsid "CCDS43130.1"; exon_status "KNOWN"; level "2"; protein_id "ENSP00000373178.4"; source "HAVANA"; tag "CCDS";
chr3	HAVANA	exon	112479455	112479769	.	-	.	gene_id "ENSG00000186265.9"; transcript_id "ENST00000383680.4"; gene_type "protein_coding"; gene_status "KNOWN"; gene_name "BTLA"; transcript_type "protein_coding"; transcript_status "KNOWN"; transcript_name "BTLA-202"; exon_number "2"; exon_id "ENSE00001336463.1"; talon_gene "10882"; talon_transcript "40019"; talon_exon "192302"; ccdsid "CCDS33819.1"; exon_status "KNOWN"; level "2"; protein_id "ENSP00000333919.5"; source "HAVANA"; tag "CCDS";
chr3	HAVANA	exon	112469758	112469804	.	-	.	gene_id "ENSG00000186265.9"; transcript_id "ENST00000383680.4"; gene_type "protein_coding"; gene_status "KNOWN"; gene_name "BTLA"; transcript_type "protein_coding"; transcript_status "KNOWN"; transcript_name "BTLA-202"; exon_number "3"; exon_id "ENSE00003460855.1"; talon_gene "10882"; talon_transcript "40019"; talon_exon "192306"; ccdsid "CCDS33819.1"; exon_status "KNOWN"; level "2"; protein_id "ENSP00000333919.5"; source "HAVANA"; tag "CCDS";
chr3	HAVANA	exon	112466108	112466383	.	-	.	gene_id "ENSG00000186265.9"; transcript_id "ENST00000383680.4"; gene_type "protein_coding"; gene_status "KNOWN"; gene_name "BTLA"; transcript_type "protein_coding"; transcript_status "KNOWN"; transcript_name "BTLA-202"; exon_number "4"; exon_id "ENSE00001931806.1"; talon_gene "10882"; talon_transcript "40019"; talon_exon "192314"; ccdsid "CCDS43130.1"; exon_status "KNOWN"; level "2"; protein_id "ENSP00000373178.4"; source "HAVANA"; tag "CCDS";
chr3	HAVANA	gene	112532509	112561633	.	-	.	gene_id "ENSG00000144848.10"; gene_name "ATG3"; gene_status "KNOWN"; gene_type "protein_coding"; talon_gene "10885"; havana_gene "OTTHUMG00000159260.21"; level "2";
chr3	HAVANA	transcript	112532509	112561963	.	-	.	gene_id "ENSG00000144848.10"; transcript_id "ENST00000283290.9"; gene_name "ATG3"; gene_status "KNOWN"; gene_type "protein_coding"; transcript_type "protein_coding"; transcript_status "KNOWN"; transcript_name "ATG3-201"; talon_gene "10885"; talon_transcript "40023"; ccdsid "CCDS2966.1"; havana_transcript "OTTHUMT00000354147.1"; level "2"; protein_id "ENSP00000283290.5"; source "HAVANA"; tag "CCDS"; transcript_support_level "1";
chr3	HAVANA	exon	112561457	112561963	.	-	.	gene_id "ENSG00000144848.10"; transcript_id "ENST00000283290.9"; gene_type "protein_coding"; gene_status "KNOWN"; gene_name "ATG3"; transcript_type "protein_coding"; transcript_status "KNOWN"; transcript_name "ATG3-201"; exon_number "1"; exon_id "ENSE00001901165.1"; talon_gene "10885"; talon_transcript "40023"; talon_exon "192319"; ccdsid "CCDS2966.1"; exon_status "KNOWN"; level "2"; protein_id "ENSP00000283290.5"; source "HAVANA"; tag "CCDS";
chr3	HAVANA	exon	112558376	112558417	.	-	.	gene_id "ENSG00000144848.10"; transcript_id "ENST00000283290.9"; gene_type "protein_coding"; gene_status "KNOWN"; gene_name "ATG3"; transcript_type "protein_coding"; transcript_status "KNOWN"; transcript_name "ATG3-201"; exon_number "2"; exon_id "ENSE00003592292.1"; talon_gene "10885"; talon_transcript "40023"; talon_exon "192321"; ccdsid "CCDS2966.1"; exon_status "KNOWN"; level "2"; protein_id "ENSP00000283290.5"; source "HAVANA"; tag "CCDS";
chr3	HAVANA	exon	112553280	112553329	.	-	.	gene_id "ENSG00000144848.10"; transcript_id "ENST00000283290.9"; gene_type "protein_coding"; gene_status "KNOWN"; gene_name "ATG3"; transcript_type "protein_coding"; transcript_status "KNOWN"; transcript_name "ATG3-201"; exon_number "3"; exon_id "ENSE00003610853.1"; talon_gene "10885"; talon_transcript "40023"; talon_exon "192323"; ccdsid "CCDS2966.1"; exon_status "KNOWN"; level "2"; protein_id "ENSP00000283290.5"; source "HAVANA"; tag "CCDS";
chr3	HAVANA	exon	112550192	112550262	.	-	.	gene_id "ENSG00000144848.10"; transcript_id "ENST00000283290.9"; gene_type "protein_coding"; gene_status "KNOWN"; gene_name "ATG3"; transcript_type "protein_coding"; transcript_status "KNOWN"; transcript_name "ATG3-201"; exon_number "4"; exon_id "ENSE00003625404.1"; talon_gene "10885"; talon_transcript "40023"; talon_exon "192325"; ccdsid "CCDS2966.1"; exon_status "KNOWN"; level "2"; protein_id "ENSP00000283290.5"; source "HAVANA"; tag "CCDS";
chr3	HAVANA	exon	112548533	112548640	.	-	.	gene_id "ENSG00000144848.10"; transcript_id "ENST00000283290.9"; gene_type "protein_coding"; gene_status "KNOWN"; gene_name "ATG3"; transcript_type "protein_coding"; transcript_status "KNOWN"; transcript_name "ATG3-201"; exon_number "5"; exon_id "ENSE00003641797.1"; talon_gene "10885"; talon_transcript "40023"; talon_exon "192327"; ccdsid "CCDS2966.1"; exon_status "KNOWN"; level "2"; protein_id "ENSP00000283290.5"; source "HAVANA"; tag "CCDS";
chr3	HAVANA	exon	112544057	112544106	.	-	.	gene_id "ENSG00000144848.10"; transcript_id "ENST00000283290.9"; gene_type "protein_coding"; gene_status "KNOWN"; gene_name "ATG3"; transcript_type "protein_coding"; transcript_status "KNOWN"; transcript_name "ATG3-201"; exon_number "6"; exon_id "ENSE00003673942.1"; talon_gene "10885"; talon_transcript "40023"; talon_exon "192329"; ccdsid "CCDS2966.1"; exon_status "KNOWN"; level "2"; protein_id "ENSP00000283290.5"; source "HAVANA"; tag "CCDS";
chr3	HAVANA	exon	112541803	112541884	.	-	.	gene_id "ENSG00000144848.10"; transcript_id "ENST00000283290.9"; gene_type "protein_coding"; gene_status "KNOWN"; gene_name "ATG3"; transcript_type "protein_coding"; transcript_status "KNOWN"; transcript_name "ATG3-201"; exon_number "7"; exon_id "ENSE00003688016.1"; talon_gene "10885"; talon_transcript "40023"; talon_exon "192331"; ccdsid "CCDS2966.1"; exon_status "KNOWN"; level "2"; protein_id "ENSP00000283290.5"; source "HAVANA"; tag "CCDS";
chr3	HAVANA	exon	112538146	112538180	.	-	.	gene_id "ENSG00000144848.10"; transcript_id "ENST00000283290.9"; gene_type "protein_coding"; gene_status "KNOWN"; gene_name "ATG3"; transcript_type "protein_coding"; transcript_status "KNOWN"; transcript_name "ATG3-201"; exon_number "8"; exon_id "ENSE00003786462.1"; talon_gene "10885"; talon_transcript "40023"; talon_exon "192333"; ccdsid "CCDS2966.1"; exon_status "KNOWN"; level "2"; protein_id "ENSP00000283290.5"; source "HAVANA"; tag "CCDS";
chr3	HAVANA	exon	112537735	112537890	.	-	.	gene_id "ENSG00000144848.10"; transcript_id "ENST00000283290.9"; gene_type "protein_coding"; gene_status "KNOWN"; gene_name "ATG3"; transcript_type "protein_coding"; transcript_status "KNOWN"; transcript_name "ATG3-201"; exon_number "9"; exon_id "ENSE00003556922.1"; talon_gene "10885"; talon_transcript "40023"; talon_exon "192335"; ccdsid "CCDS2966.1"; exon_status "KNOWN"; level "2"; protein_id "ENSP00000283290.5"; source "HAVANA"; tag "CCDS";
chr3	HAVANA	exon	112536475	112536602	.	-	.	gene_id "ENSG00000144848.10"; transcript_id "ENST00000283290.9"; gene_type "protein_coding"; gene_status "KNOWN"; gene_name "ATG3"; transcript_type "protein_coding"; transcript_status "KNOWN"; transcript_name "ATG3-201"; exon_number "10"; exon_id "ENSE00001076452.1"; talon_gene "10885"; talon_transcript "40023"; talon_exon "192337"; ccdsid "CCDS2966.1"; exon_status "KNOWN"; level "2"; protein_id "ENSP00000283290.5"; source "HAVANA"; tag "CCDS";
chr3	HAVANA	exon	112534269	112534337	.	-	.	gene_id "ENSG00000144848.10"; transcript_id "ENST00000283290.9"; gene_type "protein_coding"; gene_status "KNOWN"; gene_name "ATG3"; transcript_type "protein_coding"; transcript_status "KNOWN"; transcript_name "ATG3-201"; exon_number "11"; exon_id "ENSE00001076453.1"; talon_gene "10885"; talon_transcript "40023"; talon_exon "192339"; ccdsid "CCDS2966.1"; exon_status "KNOWN"; level "2"; protein_id "ENSP00000283290.5"; source "HAVANA"; tag "CCDS";
chr3	HAVANA	exon	112532509	112532780	.	-	.	gene_id "ENSG00000144848.10"; transcript_id "ENST00000283290.9"; gene_type "protein_coding"; gene_status "KNOWN"; gene_name "ATG3"; transcript_type "protein_coding"; transcript_status "KNOWN"; transcript_name "ATG3-201"; exon_number "12"; exon_id "ENSE00001405009.4"; talon_gene "10885"; talon_transcript "40023"; talon_exon "192341"; ccdsid "CCDS2966.1"; exon_status "KNOWN"; level "2"; protein_id "ENSP00000283290.5"; source "HAVANA"; tag "CCDS";
chr3	HAVANA	transcript	112532510	112561916	.	-	.	gene_id "ENSG00000144848.10"; transcript_id "ENST00000402314.6"; gene_name "ATG3"; gene_status "KNOWN"; gene_type "protein_coding"; transcript_type "protein_coding"; transcript_status "KNOWN"; transcript_name "ATG3-202"; talon_gene "10885"; talon_transcript "40024"; ccdsid "CCDS63721.1"; havana_transcript "OTTHUMT00000354149.1"; level "2"; protein_id "ENSP00000385943.2"; source "HAVANA"; tag "CCDS"; transcript_support_level "1";
chr3	HAVANA	exon	112561457	112561916	.	-	.	gene_id "ENSG00000144848.10"; transcript_id "ENST00000402314.6"; gene_type "protein_coding"; gene_status "KNOWN"; gene_name "ATG3"; transcript_type "protein_coding"; transcript_status "KNOWN"; transcript_name "ATG3-202"; exon_number "1"; exon_id "ENSE00001009993.6"; talon_gene "10885"; talon_transcript "40024"; talon_exon "192342"; ccdsid "CCDS63721.1"; exon_status "KNOWN"; level "2"; protein_id "ENSP00000385943.2"; source "HAVANA"; tag "CCDS";
chr3	HAVANA	exon	112558376	112558417	.	-	.	gene_id "ENSG00000144848.10"; transcript_id "ENST00000402314.6"; gene_type "protein_coding"; gene_status "KNOWN"; gene_name "ATG3"; transcript_type "protein_coding"; transcript_status "KNOWN"; transcript_name "ATG3-202"; exon_number "2"; exon_id "ENSE00003592292.1"; talon_gene "10885"; talon_transcript "40024"; talon_exon "192321"; ccdsid "CCDS2966.1"; exon_status "KNOWN"; level "2"; protein_id "ENSP00000283290.5"; source "HAVANA"; tag "CCDS";
chr3	HAVANA	exon	112553280	112553329	.	-	.	gene_id "ENSG00000144848.10"; transcript_id "ENST00000402314.6"; gene_type "protein_coding"; gene_status "KNOWN"; gene_name "ATG3"; transcript_type "protein_coding"; transcript_status "KNOWN"; transcript_name "ATG3-202"; exon_number "3"; exon_id "ENSE00003610853.1"; talon_gene "10885"; talon_transcript "40024"; talon_exon "192323"; ccdsid "CCDS2966.1"; exon_status "KNOWN"; level "2"; protein_id "ENSP00000283290.5"; source "HAVANA"; tag "CCDS";
chr3	HAVANA	exon	112550192	112550262	.	-	.	gene_id "ENSG00000144848.10"; transcript_id "ENST00000402314.6"; gene_type "protein_coding"; gene_status "KNOWN"; gene_name "ATG3"; transcript_type "protein_coding"; transcript_status "KNOWN"; transcript_name "ATG3-202"; exon_number "4"; exon_id "ENSE00003625404.1"; talon_gene "10885"; talon_transcript "40024"; talon_exon "192325"; ccdsid "CCDS2966.1"; exon_status "KNOWN"; level "2"; protein_id "ENSP00000283290.5"; source "HAVANA"; tag "CCDS";
chr3	HAVANA	exon	112548533	112548640	.	-	.	gene_id "ENSG00000144848.10"; transcript_id "ENST00000402314.6"; gene_type "protein_coding"; gene_status "KNOWN"; gene_name "ATG3"; transcript_type "protein_coding"; transcript_status "KNOWN"; transcript_name "ATG3-202"; exon_number "5"; exon_id "ENSE00003641797.1"; talon_gene "10885"; talon_transcript "40024"; talon_exon "192327"; ccdsid "CCDS2966.1"; exon_status "KNOWN"; level "2"; protein_id "ENSP00000283290.5"; source "HAVANA"; tag "CCDS";
chr3	HAVANA	exon	112544057	112544106	.	-	.	gene_id "ENSG00000144848.10"; transcript_id "ENST00000402314.6"; gene_type "protein_coding"; gene_status "KNOWN"; gene_name "ATG3"; transcript_type "protein_coding"; transcript_status "KNOWN"; transcript_name "ATG3-202"; exon_number "6"; exon_id "ENSE00003673942.1"; talon_gene "10885"; talon_transcript "40024"; talon_exon "192329"; ccdsid "CCDS2966.1"; exon_status "KNOWN"; level "2"; protein_id "ENSP00000283290.5"; source "HAVANA"; tag "CCDS";
chr3	HAVANA	exon	112541803	112541884	.	-	.	gene_id "ENSG00000144848.10"; transcript_id "ENST00000402314.6"; gene_type "protein_coding"; gene_status "KNOWN"; gene_name "ATG3"; transcript_type "protein_coding"; transcript_status "KNOWN"; transcript_name "ATG3-202"; exon_number "7"; exon_id "ENSE00003688016.1"; talon_gene "10885"; talon_transcript "40024"; talon_exon "192331"; ccdsid "CCDS2966.1"; exon_status "KNOWN"; level "2"; protein_id "ENSP00000283290.5"; source "HAVANA"; tag "CCDS";
chr3	HAVANA	exon	112538146	112538180	.	-	.	gene_id "ENSG00000144848.10"; transcript_id "ENST00000402314.6"; gene_type "protein_coding"; gene_status "KNOWN"; gene_name "ATG3"; transcript_type "protein_coding"; transcript_status "KNOWN"; transcript_name "ATG3-202"; exon_number "8"; exon_id "ENSE00003786462.1"; talon_gene "10885"; talon_transcript "40024"; talon_exon "192333"; ccdsid "CCDS2966.1"; exon_status "KNOWN"; level "2"; protein_id "ENSP00000283290.5"; source "HAVANA"; tag "CCDS";
chr3	HAVANA	exon	112537735	112537890	.	-	.	gene_id "ENSG00000144848.10"; transcript_id "ENST00000402314.6"; gene_type "protein_coding"; gene_status "KNOWN"; gene_name "ATG3"; transcript_type "protein_coding"; transcript_status "KNOWN"; transcript_name "ATG3-202"; exon_number "9"; exon_id "ENSE00003556922.1"; talon_gene "10885"; talon_transcript "40024"; talon_exon "192335"; ccdsid "CCDS2966.1"; exon_status "KNOWN"; level "2"; protein_id "ENSP00000283290.5"; source "HAVANA"; tag "CCDS";
chr3	HAVANA	exon	112536475	112536602	.	-	.	gene_id "ENSG00000144848.10"; transcript_id "ENST00000402314.6"; gene_type "protein_coding"; gene_status "KNOWN"; gene_name "ATG3"; transcript_type "protein_coding"; transcript_status "KNOWN"; transcript_name "ATG3-202"; exon_number "10"; exon_id "ENSE00001076452.1"; talon_gene "10885"; talon_transcript "40024"; talon_exon "192337"; ccdsid "CCDS2966.1"; exon_status "KNOWN"; level "2"; protein_id "ENSP00000283290.5"; source "HAVANA"; tag "CCDS";
chr3	HAVANA	exon	112532510	112534337	.	-	.	gene_id "ENSG00000144848.10"; transcript_id "ENST00000402314.6"; gene_type "protein_coding"; gene_status "KNOWN"; gene_name "ATG3"; transcript_type "protein_coding"; transcript_status "KNOWN"; transcript_name "ATG3-202"; exon_number "11"; exon_id "ENSE00001546779.2"; talon_gene "10885"; talon_transcript "40024"; talon_exon "192343"; ccdsid "CCDS63721.1"; exon_status "KNOWN"; level "2"; protein_id "ENSP00000385943.2"; source "HAVANA"; tag "CCDS";
chr3	HAVANA	transcript	112543995	112561633	.	-	.	gene_id "ENSG00000144848.10"; transcript_id "ENST00000465980.1"; gene_name "ATG3"; gene_status "KNOWN"; gene_type "protein_coding"; transcript_type "retained_intron"; transcript_status "KNOWN"; transcript_name "ATG3-203"; talon_gene "10885"; talon_transcript "40030"; havana_transcript "OTTHUMT00000354154.1"; level "2"; source "HAVANA"; transcript_support_level "2";
chr3	HAVANA	exon	112561457	112561633	.	-	.	gene_id "ENSG00000144848.10"; transcript_id "ENST00000465980.1"; gene_type "protein_coding"; gene_status "KNOWN"; gene_name "ATG3"; transcript_type "retained_intron"; transcript_status "KNOWN"; transcript_name "ATG3-203"; exon_number "1"; exon_id "ENSE00001821569.1"; talon_gene "10885"; talon_transcript "40030"; talon_exon "192356"; exon_status "KNOWN"; level "2"; source "HAVANA";
chr3	HAVANA	exon	112558376	112558417	.	-	.	gene_id "ENSG00000144848.10"; transcript_id "ENST00000465980.1"; gene_type "protein_coding"; gene_status "KNOWN"; gene_name "ATG3"; transcript_type "retained_intron"; transcript_status "KNOWN"; transcript_name "ATG3-203"; exon_number "2"; exon_id "ENSE00003592292.1"; talon_gene "10885"; talon_transcript "40030"; talon_exon "192321"; ccdsid "CCDS2966.1"; exon_status "KNOWN"; level "2"; protein_id "ENSP00000283290.5"; source "HAVANA"; tag "CCDS";
chr3	HAVANA	exon	112553280	112553329	.	-	.	gene_id "ENSG00000144848.10"; transcript_id "ENST00000465980.1"; gene_type "protein_coding"; gene_status "KNOWN"; gene_name "ATG3"; transcript_type "retained_intron"; transcript_status "KNOWN"; transcript_name "ATG3-203"; exon_number "3"; exon_id "ENSE00003610853.1"; talon_gene "10885"; talon_transcript "40030"; talon_exon "192323"; ccdsid "CCDS2966.1"; exon_status "KNOWN"; level "2"; protein_id "ENSP00000283290.5"; source "HAVANA"; tag "CCDS";
chr3	HAVANA	exon	112550192	112550262	.	-	.	gene_id "ENSG00000144848.10"; transcript_id "ENST00000465980.1"; gene_type "protein_coding"; gene_status "KNOWN"; gene_name "ATG3"; transcript_type "retained_intron"; transcript_status "KNOWN"; transcript_name "ATG3-203"; exon_number "4"; exon_id "ENSE00003625404.1"; talon_gene "10885"; talon_transcript "40030"; talon_exon "192325"; ccdsid "CCDS2966.1"; exon_status "KNOWN"; level "2"; protein_id "ENSP00000283290.5"; source "HAVANA"; tag "CCDS";
chr3	HAVANA	exon	112548533	112548640	.	-	.	gene_id "ENSG00000144848.10"; transcript_id "ENST00000465980.1"; gene_type "protein_coding"; gene_status "KNOWN"; gene_name "ATG3"; transcript_type "retained_intron"; transcript_status "KNOWN"; transcript_name "ATG3-203"; exon_number "5"; exon_id "ENSE00003641797.1"; talon_gene "10885"; talon_transcript "40030"; talon_exon "192327"; ccdsid "CCDS2966.1"; exon_status "KNOWN"; level "2"; protein_id "ENSP00000283290.5"; source "HAVANA"; tag "CCDS";
chr3	HAVANA	exon	112543995	112544106	.	-	.	gene_id "ENSG00000144848.10"; transcript_id "ENST00000465980.1"; gene_type "protein_coding"; gene_status "KNOWN"; gene_name "ATG3"; transcript_type "retained_intron"; transcript_status "KNOWN"; transcript_name "ATG3-203"; exon_number "6"; exon_id "ENSE00001867304.1"; talon_gene "10885"; talon_transcript "40030"; talon_exon "192357"; exon_status "KNOWN"; level "2"; source "HAVANA";
chr3	HAVANA	gene	112562010	112584156	.	+	.	gene_id "ENSG00000138459.8"; gene_name "SLC35A5"; gene_status "KNOWN"; gene_type "protein_coding"; talon_gene "10886"; havana_gene "OTTHUMG00000159263.2"; level "2";
chr3	HAVANA	transcript	112562010	112585577	.	+	.	gene_id "ENSG00000138459.8"; transcript_id "ENST00000492406.5"; gene_name "SLC35A5"; gene_status "KNOWN"; gene_type "protein_coding"; transcript_type "protein_coding"; transcript_status "KNOWN"; transcript_name "SLC35A5-206"; talon_gene "10886"; talon_transcript "40033"; ccdsid "CCDS2967.1"; havana_transcript "OTTHUMT00000354184.1"; level "2"; protein_id "ENSP00000417654.1"; source "HAVANA"; tag "CCDS"; transcript_support_level "1";
chr3	HAVANA	exon	112562010	112562273	.	+	.	gene_id "ENSG00000138459.8"; transcript_id "ENST00000492406.5"; gene_type "protein_coding"; gene_status "KNOWN"; gene_name "SLC35A5"; transcript_type "protein_coding"; transcript_status "KNOWN"; transcript_name "SLC35A5-206"; exon_number "1"; exon_id "ENSE00001845623.1"; talon_gene "10886"; talon_transcript "40033"; talon_exon "192371"; ccdsid "CCDS2967.1"; exon_status "KNOWN"; level "2"; protein_id "ENSP00000417654.1"; source "HAVANA"; tag "CCDS";
chr3	HAVANA	exon	112563385	112563533	.	+	.	gene_id "ENSG00000138459.8"; transcript_id "ENST00000492406.5"; gene_type "protein_coding"; gene_status "KNOWN"; gene_name "SLC35A5"; transcript_type "protein_coding"; transcript_status "KNOWN"; transcript_name "SLC35A5-206"; exon_number "2"; exon_id "ENSE00002348060.1"; talon_gene "10886"; talon_transcript "40033"; talon_exon "192362"; ccdsid "CCDS2967.1"; exon_status "KNOWN"; level "2"; protein_id "ENSP00000419958.1"; source "HAVANA"; tag "cds_end_NF";
chr3	HAVANA	exon	112569171	112569269	.	+	.	gene_id "ENSG00000138459.8"; transcript_id "ENST00000492406.5"; gene_type "protein_coding"; gene_status "KNOWN"; gene_name "SLC35A5"; transcript_type "protein_coding"; transcript_status "KNOWN"; transcript_name "SLC35A5-206"; exon_number "3"; exon_id "ENSE00003651242.1"; talon_gene "10886"; talon_transcript "40033"; talon_exon "192364"; ccdsid "CCDS2967.1"; exon_status "KNOWN"; level "2"; protein_id "ENSP00000419958.1"; source "HAVANA"; tag "cds_end_NF";
chr3	HAVANA	exon	112570540	112570670	.	+	.	gene_id "ENSG00000138459.8"; transcript_id "ENST00000492406.5"; gene_type "protein_coding"; gene_status "KNOWN"; gene_name "SLC35A5"; transcript_type "protein_coding"; transcript_status "KNOWN"; transcript_name "SLC35A5-206"; exon_number "4"; exon_id "ENSE00003589242.1"; talon_gene "10886"; talon_transcript "40033"; talon_exon "192366"; ccdsid "CCDS2967.1"; exon_status "KNOWN"; level "2"; protein_id "ENSP00000419958.1"; source "HAVANA"; tag "cds_end_NF";
chr3	HAVANA	exon	112573889	112573956	.	+	.	gene_id "ENSG00000138459.8"; transcript_id "ENST00000492406.5"; gene_type "protein_coding"; gene_status "KNOWN"; gene_name "SLC35A5"; transcript_type "protein_coding"; transcript_status "KNOWN"; transcript_name "SLC35A5-206"; exon_number "5"; exon_id "ENSE00003559311.1"; talon_gene "10886"; talon_transcript "40033"; talon_exon "192368"; ccdsid "CCDS2967.1"; exon_status "KNOWN"; level "2"; protein_id "ENSP00000419958.1"; source "HAVANA"; tag "cds_end_NF";
chr3	HAVANA	exon	112580546	112581326	.	+	.	gene_id "ENSG00000138459.8"; transcript_id "ENST00000492406.5"; gene_type "protein_coding"; gene_status "KNOWN"; gene_name "SLC35A5"; transcript_type "protein_coding"; transcript_status "KNOWN"; transcript_name "SLC35A5-206"; exon_number "6"; exon_id "ENSE00003639745.1"; talon_gene "10886"; talon_transcript "40033"; talon_exon "192373"; ccdsid "CCDS2967.1"; exon_status "KNOWN"; level "2"; protein_id "ENSP00000417654.1"; source "HAVANA"; tag "CCDS";
chr3	HAVANA	exon	112582671	112585577	.	+	.	gene_id "ENSG00000138459.8"; transcript_id "ENST00000492406.5"; gene_type "protein_coding"; gene_status "KNOWN"; gene_name "SLC35A5"; transcript_type "protein_coding"; transcript_status "KNOWN"; transcript_name "SLC35A5-206"; exon_number "7"; exon_id "ENSE00001955168.1"; talon_gene "10886"; talon_transcript "40033"; talon_exon "192375"; ccdsid "CCDS2967.1"; exon_status "KNOWN"; level "2"; protein_id "ENSP00000417654.1"; source "HAVANA"; tag "CCDS";
chr3	HAVANA	transcript	112562072	112584156	.	+	.	gene_id "ENSG00000138459.8"; transcript_id "ENST00000261034.6"; gene_name "SLC35A5"; gene_status "KNOWN"; gene_type "protein_coding"; transcript_type "protein_coding"; transcript_status "KNOWN"; transcript_name "SLC35A5-201"; talon_gene "10886"; talon_transcript "40035"; havana_transcript "OTTHUMT00000354186.1"; level "2"; protein_id "ENSP00000261034.2"; source "HAVANA"; tag "basic"; transcript_support_level "5";
chr3	HAVANA	exon	112562072	112562273	.	+	.	gene_id "ENSG00000138459.8"; transcript_id "ENST00000261034.6"; gene_type "protein_coding"; gene_status "KNOWN"; gene_name "SLC35A5"; transcript_type "protein_coding"; transcript_status "KNOWN"; transcript_name "SLC35A5-201"; exon_number "1"; exon_id "ENSE00001076459.2"; talon_gene "10886"; talon_transcript "40035"; talon_exon "192379"; exon_status "KNOWN"; level "2"; protein_id "ENSP00000261034.2"; source "HAVANA"; tag "basic";
chr3	HAVANA	exon	112563385	112563533	.	+	.	gene_id "ENSG00000138459.8"; transcript_id "ENST00000261034.6"; gene_type "protein_coding"; gene_status "KNOWN"; gene_name "SLC35A5"; transcript_type "protein_coding"; transcript_status "KNOWN"; transcript_name "SLC35A5-201"; exon_number "2"; exon_id "ENSE00002348060.1"; talon_gene "10886"; talon_transcript "40035"; talon_exon "192362"; ccdsid "CCDS2967.1"; exon_status "KNOWN"; level "2"; protein_id "ENSP00000419958.1"; source "HAVANA"; tag "cds_end_NF";
chr3	HAVANA	exon	112569171	112569269	.	+	.	gene_id "ENSG00000138459.8"; transcript_id "ENST00000261034.6"; gene_type "protein_coding"; gene_status "KNOWN"; gene_name "SLC35A5"; transcript_type "protein_coding"; transcript_status "KNOWN"; transcript_name "SLC35A5-201"; exon_number "3"; exon_id "ENSE00003651242.1"; talon_gene "10886"; talon_transcript "40035"; talon_exon "192364"; ccdsid "CCDS2967.1"; exon_status "KNOWN"; level "2"; protein_id "ENSP00000419958.1"; source "HAVANA"; tag "cds_end_NF";
chr3	HAVANA	exon	112570540	112570670	.	+	.	gene_id "ENSG00000138459.8"; transcript_id "ENST00000261034.6"; gene_type "protein_coding"; gene_status "KNOWN"; gene_name "SLC35A5"; transcript_type "protein_coding"; transcript_status "KNOWN"; transcript_name "SLC35A5-201"; exon_number "4"; exon_id "ENSE00003589242.1"; talon_gene "10886"; talon_transcript "40035"; talon_exon "192366"; ccdsid "CCDS2967.1"; exon_status "KNOWN"; level "2"; protein_id "ENSP00000419958.1"; source "HAVANA"; tag "cds_end_NF";
chr3	HAVANA	exon	112573889	112573956	.	+	.	gene_id "ENSG00000138459.8"; transcript_id "ENST00000261034.6"; gene_type "protein_coding"; gene_status "KNOWN"; gene_name "SLC35A5"; transcript_type "protein_coding"; transcript_status "KNOWN"; transcript_name "SLC35A5-201"; exon_number "5"; exon_id "ENSE00003559311.1"; talon_gene "10886"; talon_transcript "40035"; talon_exon "192368"; ccdsid "CCDS2967.1"; exon_status "KNOWN"; level "2"; protein_id "ENSP00000419958.1"; source "HAVANA"; tag "cds_end_NF";
chr3	HAVANA	exon	112580546	112580706	.	+	.	gene_id "ENSG00000138459.8"; transcript_id "ENST00000261034.6"; gene_type "protein_coding"; gene_status "KNOWN"; gene_name "SLC35A5"; transcript_type "protein_coding"; transcript_status "KNOWN"; transcript_name "SLC35A5-201"; exon_number "6"; exon_id "ENSE00001857931.1"; talon_gene "10886"; talon_transcript "40035"; talon_exon "192380"; exon_status "KNOWN"; level "2"; protein_id "ENSP00000261034.2"; source "HAVANA"; tag "basic";
chr3	HAVANA	exon	112581179	112581326	.	+	.	gene_id "ENSG00000138459.8"; transcript_id "ENST00000261034.6"; gene_type "protein_coding"; gene_status "KNOWN"; gene_name "SLC35A5"; transcript_type "protein_coding"; transcript_status "KNOWN"; transcript_name "SLC35A5-201"; exon_number "7"; exon_id "ENSE00001929175.1"; talon_gene "10886"; talon_transcript "40035"; talon_exon "192382"; exon_status "KNOWN"; level "2"; protein_id "ENSP00000261034.2"; source "HAVANA"; tag "basic";
chr3	HAVANA	exon	112582671	112584156	.	+	.	gene_id "ENSG00000138459.8"; transcript_id "ENST00000261034.6"; gene_type "protein_coding"; gene_status "KNOWN"; gene_name "SLC35A5"; transcript_type "protein_coding"; transcript_status "KNOWN"; transcript_name "SLC35A5-201"; exon_number "8"; exon_id "ENSE00001000322.3"; talon_gene "10886"; talon_transcript "40035"; talon_exon "192383"; exon_status "KNOWN"; level "2"; protein_id "ENSP00000261034.2"; source "HAVANA"; tag "basic";
chr3	HAVANA	gene	112922690	112975122	.	-	.	gene_id "ENSG00000163606.10"; gene_name "CD200R1"; gene_status "KNOWN"; gene_type "protein_coding"; talon_gene "10892"; havana_gene "OTTHUMG00000159298.1"; level "2";
chr3	HAVANA	transcript	112922690	112975122	.	-	.	gene_id "ENSG00000163606.10"; transcript_id "ENST00000308611.7"; gene_name "CD200R1"; gene_status "KNOWN"; gene_type "protein_coding"; transcript_type "protein_coding"; transcript_status "KNOWN"; transcript_name "CD200R1-202"; talon_gene "10892"; talon_transcript "40057"; ccdsid "CCDS2969.1"; havana_transcript "OTTHUMT00000354466.1"; level "2"; protein_id "ENSP00000311035.3"; source "HAVANA"; tag "CCDS"; transcript_support_level "1";
chr3	HAVANA	exon	112974791	112975122	.	-	.	gene_id "ENSG00000163606.10"; transcript_id "ENST00000308611.7"; gene_type "protein_coding"; gene_status "KNOWN"; gene_name "CD200R1"; transcript_type "protein_coding"; transcript_status "KNOWN"; transcript_name "CD200R1-202"; exon_number "1"; exon_id "ENSE00001853996.1"; talon_gene "10892"; talon_transcript "40057"; talon_exon "192489"; ccdsid "CCDS2969.1"; exon_status "KNOWN"; level "2"; protein_id "ENSP00000311035.3"; source "HAVANA"; tag "CCDS";
chr3	HAVANA	exon	112947856	112947924	.	-	.	gene_id "ENSG00000163606.10"; transcript_id "ENST00000308611.7"; gene_type "protein_coding"; gene_status "KNOWN"; gene_name "CD200R1"; transcript_type "protein_coding"; transcript_status "KNOWN"; transcript_name "CD200R1-202"; exon_number "2"; exon_id "ENSE00001199958.1"; talon_gene "10892"; talon_transcript "40057"; talon_exon "192491"; ccdsid "CCDS2969.1"; exon_status "KNOWN"; level "2"; protein_id "ENSP00000311035.3"; source "HAVANA"; tag "CCDS";
chr3	HAVANA	exon	112931106	112931171	.	-	.	gene_id "ENSG00000163606.10"; transcript_id "ENST00000308611.7"; gene_type "protein_coding"; gene_status "KNOWN"; gene_name "CD200R1"; transcript_type "protein_coding"; transcript_status "KNOWN"; transcript_name "CD200R1-202"; exon_number "3"; exon_id "ENSE00001076489.1"; talon_gene "10892"; talon_transcript "40057"; talon_exon "192478"; ccdsid "CCDS2970.1"; exon_status "KNOWN"; level "2"; protein_id "ENSP00000418928.1"; source "HAVANA"; tag "CCDS";
chr3	HAVANA	exon	112929190	112929507	.	-	.	gene_id "ENSG00000163606.10"; transcript_id "ENST00000308611.7"; gene_type "protein_coding"; gene_status "KNOWN"; gene_name "CD200R1"; transcript_type "protein_coding"; transcript_status "KNOWN"; transcript_name "CD200R1-202"; exon_number "4"; exon_id "ENSE00001076493.1"; talon_gene "10892"; talon_transcript "40057"; talon_exon "192480"; ccdsid "CCDS2970.1"; exon_status "KNOWN"; level "2"; protein_id "ENSP00000418928.1"; source "HAVANA"; tag "CCDS";
chr3	HAVANA	exon	112928816	112929064	.	-	.	gene_id "ENSG00000163606.10"; transcript_id "ENST00000308611.7"; gene_type "protein_coding"; gene_status "KNOWN"; gene_name "CD200R1"; transcript_type "protein_coding"; transcript_status "KNOWN"; transcript_name "CD200R1-202"; exon_number "5"; exon_id "ENSE00001076488.1"; talon_gene "10892"; talon_transcript "40057"; talon_exon "192482"; ccdsid "CCDS2970.1"; exon_status "KNOWN"; level "2"; protein_id "ENSP00000418928.1"; source "HAVANA"; tag "CCDS";
chr3	HAVANA	exon	112925085	112925193	.	-	.	gene_id "ENSG00000163606.10"; transcript_id "ENST00000308611.7"; gene_type "protein_coding"; gene_status "KNOWN"; gene_name "CD200R1"; transcript_type "protein_coding"; transcript_status "KNOWN"; transcript_name "CD200R1-202"; exon_number "6"; exon_id "ENSE00001076487.1"; talon_gene "10892"; talon_transcript "40057"; talon_exon "192484"; ccdsid "CCDS2970.1"; exon_status "KNOWN"; level "2"; protein_id "ENSP00000418928.1"; source "HAVANA"; tag "CCDS";
chr3	HAVANA	exon	112924490	112924535	.	-	.	gene_id "ENSG00000163606.10"; transcript_id "ENST00000308611.7"; gene_type "protein_coding"; gene_status "KNOWN"; gene_name "CD200R1"; transcript_type "protein_coding"; transcript_status "KNOWN"; transcript_name "CD200R1-202"; exon_number "7"; exon_id "ENSE00001076486.1"; talon_gene "10892"; talon_transcript "40057"; talon_exon "192486"; ccdsid "CCDS2970.1"; exon_status "KNOWN"; level "2"; protein_id "ENSP00000418928.1"; source "HAVANA"; tag "CCDS";
chr3	HAVANA	exon	112922690	112923799	.	-	.	gene_id "ENSG00000163606.10"; transcript_id "ENST00000308611.7"; gene_type "protein_coding"; gene_status "KNOWN"; gene_name "CD200R1"; transcript_type "protein_coding"; transcript_status "KNOWN"; transcript_name "CD200R1-202"; exon_number "8"; exon_id "ENSE00001175354.6"; talon_gene "10892"; talon_transcript "40057"; talon_exon "192493"; ccdsid "CCDS2969.1"; exon_status "KNOWN"; level "2"; protein_id "ENSP00000311035.3"; source "HAVANA"; tag "CCDS";
chr3	HAVANA	gene	112990447	112991153	.	-	.	gene_id "ENSG00000272844.1"; gene_name "AC074044.1"; gene_status "KNOWN"; gene_type "antisense"; talon_gene "10893"; havana_gene "OTTHUMG00000185925.2"; level "2";
chr3	HAVANA	transcript	112990447	112991153	.	-	.	gene_id "ENSG00000272844.1"; transcript_id "ENST00000609673.1"; gene_name "AC074044.1"; gene_status "KNOWN"; gene_type "antisense"; transcript_type "antisense"; transcript_status "KNOWN"; transcript_name "AC074044.1-201"; talon_gene "10893"; talon_transcript "40061"; havana_transcript "OTTHUMT00000471718.2"; level "2"; source "HAVANA"; tag "basic"; transcript_support_level "NA";
chr3	HAVANA	exon	112990447	112991153	.	-	.	gene_id "ENSG00000272844.1"; transcript_id "ENST00000609673.1"; gene_type "antisense"; gene_status "KNOWN"; gene_name "AC074044.1"; transcript_type "antisense"; transcript_status "KNOWN"; transcript_name "AC074044.1-201"; exon_number "1"; exon_id "ENSE00003703601.1"; talon_gene "10893"; talon_transcript "40061"; talon_exon "192500"; exon_status "KNOWN"; level "2"; source "HAVANA"; tag "basic";
chr3	HAVANA	gene	112990918	113000919	.	+	.	gene_id "ENSG00000163607.15"; gene_name "GTPBP8"; gene_status "KNOWN"; gene_type "protein_coding"; talon_gene "10894"; havana_gene "OTTHUMG00000159268.4"; level "1";
chr3	HAVANA	transcript	112990918	113001342	.	+	.	gene_id "ENSG00000163607.15"; transcript_id "ENST00000383678.6"; gene_name "GTPBP8"; gene_status "KNOWN"; gene_type "protein_coding"; transcript_type "protein_coding"; transcript_status "KNOWN"; transcript_name "GTPBP8-203"; talon_gene "10894"; talon_transcript "40062"; ccdsid "CCDS33820.1"; havana_transcript "OTTHUMT00000354260.2"; level "2"; protein_id "ENSP00000373176.2"; source "HAVANA"; tag "CCDS"; transcript_support_level "1";
chr3	HAVANA	exon	112990918	112991335	.	+	.	gene_id "ENSG00000163607.15"; transcript_id "ENST00000383678.6"; gene_type "protein_coding"; gene_status "KNOWN"; gene_name "GTPBP8"; transcript_type "protein_coding"; transcript_status "KNOWN"; transcript_name "GTPBP8-203"; exon_number "1"; exon_id "ENSE00001838422.1"; talon_gene "10894"; talon_transcript "40062"; talon_exon "192501"; ccdsid "CCDS33820.1"; exon_status "KNOWN"; level "2"; protein_id "ENSP00000373176.2"; source "HAVANA"; tag "CCDS";
chr3	HAVANA	exon	112993026	112993124	.	+	.	gene_id "ENSG00000163607.15"; transcript_id "ENST00000383678.6"; gene_type "protein_coding"; gene_status "KNOWN"; gene_name "GTPBP8"; transcript_type "protein_coding"; transcript_status "KNOWN"; transcript_name "GTPBP8-203"; exon_number "2"; exon_id "ENSE00003524400.1"; talon_gene "10894"; talon_transcript "40062"; talon_exon "192503"; ccdsid "CCDS33820.1"; exon_status "KNOWN"; level "2"; protein_id "ENSP00000373176.2"; source "HAVANA"; tag "CCDS";
chr3	HAVANA	exon	112995135	112995265	.	+	.	gene_id "ENSG00000163607.15"; transcript_id "ENST00000383678.6"; gene_type "protein_coding"; gene_status "KNOWN"; gene_name "GTPBP8"; transcript_type "protein_coding"; transcript_status "KNOWN"; transcript_name "GTPBP8-203"; exon_number "3"; exon_id "ENSE00003518141.1"; talon_gene "10894"; talon_transcript "40062"; talon_exon "192505"; ccdsid "CCDS33820.1"; exon_status "KNOWN"; level "2"; protein_id "ENSP00000373176.2"; source "HAVANA"; tag "CCDS";
chr3	ENSEMBL	exon	112996892	112996991	.	+	.	gene_id "ENSG00000163607.15"; transcript_id "ENST00000383678.6"; gene_type "protein_coding"; gene_status "KNOWN"; gene_name "GTPBP8"; transcript_type "protein_coding"; transcript_status "KNOWN"; transcript_name "GTPBP8-203"; exon_number "4"; exon_id "ENSE00003532487.1"; talon_gene "10894"; talon_transcript "40062"; talon_exon "192507"; ccdsid "CCDS33820.1"; exon_status "KNOWN"; level "3"; protein_id "ENSP00000478813.1"; source "ENSEMBL"; tag "basic";
chr3	ENSEMBL	exon	112999446	112999564	.	+	.	gene_id "ENSG00000163607.15"; transcript_id "ENST00000383678.6"; gene_type "protein_coding"; gene_status "KNOWN"; gene_name "GTPBP8"; transcript_type "protein_coding"; transcript_status "KNOWN"; transcript_name "GTPBP8-203"; exon_number "5"; exon_id "ENSE00003514356.1"; talon_gene "10894"; talon_transcript "40062"; talon_exon "192509"; ccdsid "CCDS33820.1"; exon_status "KNOWN"; level "3"; protein_id "ENSP00000478813.1"; source "ENSEMBL"; tag "basic";
chr3	HAVANA	exon	113000850	113001342	.	+	.	gene_id "ENSG00000163607.15"; transcript_id "ENST00000383678.6"; gene_type "protein_coding"; gene_status "KNOWN"; gene_name "GTPBP8"; transcript_type "protein_coding"; transcript_status "KNOWN"; transcript_name "GTPBP8-203"; exon_number "6"; exon_id "ENSE00001879336.1"; talon_gene "10894"; talon_transcript "40062"; talon_exon "192511"; ccdsid "CCDS33820.1"; exon_status "KNOWN"; level "2"; protein_id "ENSP00000373176.2"; source "HAVANA"; tag "CCDS";
chr3	TALON	transcript	112990918	112996991	.	+	.	gene_id "ENSG00000163607.15"; transcript_id "ENCODEHT000458487"; gene_name "GTPBP8"; gene_status "KNOWN"; gene_type "protein_coding"; transcript_status "NOVEL"; transcript_name "ENCODEHT000458487"; talon_gene "10894"; talon_transcript "458487"; ISM-prefix_to_IDs "40062"; ISM-prefix_transcript "TRUE"; ISM_to_IDs "40062"; ISM_transcript "TRUE";
chr3	HAVANA	exon	112990918	112991335	.	+	.	gene_id "ENSG00000163607.15"; transcript_id "ENCODEHT000458487"; gene_type "protein_coding"; gene_status "KNOWN"; gene_name "GTPBP8"; transcript_status "NOVEL"; transcript_name "ENCODEHT000458487"; exon_number "1"; exon_id "ENSE00001838422.1"; talon_gene "10894"; talon_transcript "458487"; talon_exon "192501"; ccdsid "CCDS33820.1"; exon_status "KNOWN"; level "2"; protein_id "ENSP00000373176.2"; source "HAVANA"; tag "CCDS";
chr3	HAVANA	exon	112993026	112993124	.	+	.	gene_id "ENSG00000163607.15"; transcript_id "ENCODEHT000458487"; gene_type "protein_coding"; gene_status "KNOWN"; gene_name "GTPBP8"; transcript_status "NOVEL"; transcript_name "ENCODEHT000458487"; exon_number "2"; exon_id "ENSE00003524400.1"; talon_gene "10894"; talon_transcript "458487"; talon_exon "192503"; ccdsid "CCDS33820.1"; exon_status "KNOWN"; level "2"; protein_id "ENSP00000373176.2"; source "HAVANA"; tag "CCDS";
chr3	HAVANA	exon	112995135	112995265	.	+	.	gene_id "ENSG00000163607.15"; transcript_id "ENCODEHT000458487"; gene_type "protein_coding"; gene_status "KNOWN"; gene_name "GTPBP8"; transcript_status "NOVEL"; transcript_name "ENCODEHT000458487"; exon_number "3"; exon_id "ENSE00003518141.1"; talon_gene "10894"; talon_transcript "458487"; talon_exon "192505"; ccdsid "CCDS33820.1"; exon_status "KNOWN"; level "2"; protein_id "ENSP00000373176.2"; source "HAVANA"; tag "CCDS";
chr3	ENSEMBL	exon	112996892	112996991	.	+	.	gene_id "ENSG00000163607.15"; transcript_id "ENCODEHT000458487"; gene_type "protein_coding"; gene_status "KNOWN"; gene_name "GTPBP8"; transcript_status "NOVEL"; transcript_name "ENCODEHT000458487"; exon_number "4"; exon_id "ENSE00003532487.1"; talon_gene "10894"; talon_transcript "458487"; talon_exon "192507"; ccdsid "CCDS33820.1"; exon_status "KNOWN"; level "3"; protein_id "ENSP00000478813.1"; source "ENSEMBL"; tag "basic";
chr3	HAVANA	transcript	112990985	113001935	.	+	.	gene_id "ENSG00000163607.15"; transcript_id "ENST00000383677.7"; gene_name "GTPBP8"; gene_status "KNOWN"; gene_type "protein_coding"; transcript_type "protein_coding"; transcript_status "KNOWN"; transcript_name "GTPBP8-202"; talon_gene "10894"; talon_transcript "40063"; ccdsid "CCDS33821.1"; havana_transcript "OTTHUMT00000354261.2"; level "2"; protein_id "ENSP00000373175.3"; source "HAVANA"; tag "CCDS"; transcript_support_level "3";
chr3	HAVANA	exon	112990985	112991335	.	+	.	gene_id "ENSG00000163607.15"; transcript_id "ENST00000383677.7"; gene_type "protein_coding"; gene_status "KNOWN"; gene_name "GTPBP8"; transcript_type "protein_coding"; transcript_status "KNOWN"; transcript_name "GTPBP8-202"; exon_number "1"; exon_id "ENSE00001853561.1"; talon_gene "10894"; talon_transcript "40063"; talon_exon "192512"; ccdsid "CCDS33821.1"; exon_status "KNOWN"; level "2"; protein_id "ENSP00000373175.3"; source "HAVANA"; tag "CCDS";
chr3	HAVANA	exon	112995135	112995265	.	+	.	gene_id "ENSG00000163607.15"; transcript_id "ENST00000383677.7"; gene_type "protein_coding"; gene_status "KNOWN"; gene_name "GTPBP8"; transcript_type "protein_coding"; transcript_status "KNOWN"; transcript_name "GTPBP8-202"; exon_number "2"; exon_id "ENSE00003518141.1"; talon_gene "10894"; talon_transcript "40063"; talon_exon "192505"; ccdsid "CCDS33820.1"; exon_status "KNOWN"; level "2"; protein_id "ENSP00000373176.2"; source "HAVANA"; tag "CCDS";
chr3	ENSEMBL	exon	112996892	112996991	.	+	.	gene_id "ENSG00000163607.15"; transcript_id "ENST00000383677.7"; gene_type "protein_coding"; gene_status "KNOWN"; gene_name "GTPBP8"; transcript_type "protein_coding"; transcript_status "KNOWN"; transcript_name "GTPBP8-202"; exon_number "3"; exon_id "ENSE00003532487.1"; talon_gene "10894"; talon_transcript "40063"; talon_exon "192507"; ccdsid "CCDS33820.1"; exon_status "KNOWN"; level "3"; protein_id "ENSP00000478813.1"; source "ENSEMBL"; tag "basic";
chr3	ENSEMBL	exon	112999446	112999564	.	+	.	gene_id "ENSG00000163607.15"; transcript_id "ENST00000383677.7"; gene_type "protein_coding"; gene_status "KNOWN"; gene_name "GTPBP8"; transcript_type "protein_coding"; transcript_status "KNOWN"; transcript_name "GTPBP8-202"; exon_number "4"; exon_id "ENSE00003514356.1"; talon_gene "10894"; talon_transcript "40063"; talon_exon "192509"; ccdsid "CCDS33820.1"; exon_status "KNOWN"; level "3"; protein_id "ENSP00000478813.1"; source "ENSEMBL"; tag "basic";
chr3	HAVANA	exon	113000850	113001935	.	+	.	gene_id "ENSG00000163607.15"; transcript_id "ENST00000383677.7"; gene_type "protein_coding"; gene_status "KNOWN"; gene_name "GTPBP8"; transcript_type "protein_coding"; transcript_status "KNOWN"; transcript_name "GTPBP8-202"; exon_number "5"; exon_id "ENSE00001870086.1"; talon_gene "10894"; talon_transcript "40063"; talon_exon "192514"; ccdsid "CCDS33821.1"; exon_status "KNOWN"; level "2"; protein_id "ENSP00000373175.3"; source "HAVANA"; tag "CCDS";
chr3	HAVANA	transcript	112990987	113000960	.	+	.	gene_id "ENSG00000163607.15"; transcript_id "ENST00000295864.9"; gene_name "GTPBP8"; gene_status "KNOWN"; gene_type "protein_coding"; transcript_type "nonsense_mediated_decay"; transcript_status "KNOWN"; transcript_name "GTPBP8-201"; talon_gene "10894"; talon_transcript "40064"; havana_transcript "OTTHUMT00000354285.1"; level "2"; protein_id "ENSP00000295864.5"; source "HAVANA"; transcript_support_level "1";
chr3	HAVANA	exon	112990987	112991335	.	+	.	gene_id "ENSG00000163607.15"; transcript_id "ENST00000295864.9"; gene_type "protein_coding"; gene_status "KNOWN"; gene_name "GTPBP8"; transcript_type "nonsense_mediated_decay"; transcript_status "KNOWN"; transcript_name "GTPBP8-201"; exon_number "1"; exon_id "ENSE00001954006.1"; talon_gene "10894"; talon_transcript "40064"; talon_exon "192515"; exon_status "KNOWN"; level "2"; protein_id "ENSP00000295864.5"; source "HAVANA";
chr3	ENSEMBL	exon	112996892	112996991	.	+	.	gene_id "ENSG00000163607.15"; transcript_id "ENST00000295864.9"; gene_type "protein_coding"; gene_status "KNOWN"; gene_name "GTPBP8"; transcript_type "nonsense_mediated_decay"; transcript_status "KNOWN"; transcript_name "GTPBP8-201"; exon_number "2"; exon_id "ENSE00003532487.1"; talon_gene "10894"; talon_transcript "40064"; talon_exon "192507"; ccdsid "CCDS33820.1"; exon_status "KNOWN"; level "3"; protein_id "ENSP00000478813.1"; source "ENSEMBL"; tag "basic";
chr3	ENSEMBL	exon	112999446	112999564	.	+	.	gene_id "ENSG00000163607.15"; transcript_id "ENST00000295864.9"; gene_type "protein_coding"; gene_status "KNOWN"; gene_name "GTPBP8"; transcript_type "nonsense_mediated_decay"; transcript_status "KNOWN"; transcript_name "GTPBP8-201"; exon_number "3"; exon_id "ENSE00003514356.1"; talon_gene "10894"; talon_transcript "40064"; talon_exon "192509"; ccdsid "CCDS33820.1"; exon_status "KNOWN"; level "3"; protein_id "ENSP00000478813.1"; source "ENSEMBL"; tag "basic";
chr3	HAVANA	exon	113000850	113000960	.	+	.	gene_id "ENSG00000163607.15"; transcript_id "ENST00000295864.9"; gene_type "protein_coding"; gene_status "KNOWN"; gene_name "GTPBP8"; transcript_type "nonsense_mediated_decay"; transcript_status "KNOWN"; transcript_name "GTPBP8-201"; exon_number "4"; exon_id "ENSE00001899786.1"; talon_gene "10894"; talon_transcript "40064"; talon_exon "192517"; exon_status "KNOWN"; level "2"; protein_id "ENSP00000295864.5"; source "HAVANA";
chr3	HAVANA	transcript	112991009	113000919	.	+	.	gene_id "ENSG00000163607.15"; transcript_id "ENST00000488781.5"; gene_name "GTPBP8"; gene_status "KNOWN"; gene_type "protein_coding"; transcript_type "nonsense_mediated_decay"; transcript_status "KNOWN"; transcript_name "GTPBP8-207"; talon_gene "10894"; talon_transcript "40067"; havana_transcript "OTTHUMT00000354289.1"; level "2"; protein_id "ENSP00000418261.1"; source "HAVANA"; transcript_support_level "3";
chr3	HAVANA	exon	112991009	112991335	.	+	.	gene_id "ENSG00000163607.15"; transcript_id "ENST00000488781.5"; gene_type "protein_coding"; gene_status "KNOWN"; gene_name "GTPBP8"; transcript_type "nonsense_mediated_decay"; transcript_status "KNOWN"; transcript_name "GTPBP8-207"; exon_number "1"; exon_id "ENSE00001914867.1"; talon_gene "10894"; talon_transcript "40067"; talon_exon "192536"; exon_status "KNOWN"; level "2"; protein_id "ENSP00000418261.1"; source "HAVANA";
chr3	HAVANA	exon	112993026	112993124	.	+	.	gene_id "ENSG00000163607.15"; transcript_id "ENST00000488781.5"; gene_type "protein_coding"; gene_status "KNOWN"; gene_name "GTPBP8"; transcript_type "nonsense_mediated_decay"; transcript_status "KNOWN"; transcript_name "GTPBP8-207"; exon_number "2"; exon_id "ENSE00003524400.1"; talon_gene "10894"; talon_transcript "40067"; talon_exon "192503"; ccdsid "CCDS33820.1"; exon_status "KNOWN"; level "2"; protein_id "ENSP00000373176.2"; source "HAVANA"; tag "CCDS";
chr3	ENSEMBL	exon	112996892	112996991	.	+	.	gene_id "ENSG00000163607.15"; transcript_id "ENST00000488781.5"; gene_type "protein_coding"; gene_status "KNOWN"; gene_name "GTPBP8"; transcript_type "nonsense_mediated_decay"; transcript_status "KNOWN"; transcript_name "GTPBP8-207"; exon_number "3"; exon_id "ENSE00003532487.1"; talon_gene "10894"; talon_transcript "40067"; talon_exon "192507"; ccdsid "CCDS33820.1"; exon_status "KNOWN"; level "3"; protein_id "ENSP00000478813.1"; source "ENSEMBL"; tag "basic";
chr3	ENSEMBL	exon	112999446	112999564	.	+	.	gene_id "ENSG00000163607.15"; transcript_id "ENST00000488781.5"; gene_type "protein_coding"; gene_status "KNOWN"; gene_name "GTPBP8"; transcript_type "nonsense_mediated_decay"; transcript_status "KNOWN"; transcript_name "GTPBP8-207"; exon_number "4"; exon_id "ENSE00003514356.1"; talon_gene "10894"; talon_transcript "40067"; talon_exon "192509"; ccdsid "CCDS33820.1"; exon_status "KNOWN"; level "3"; protein_id "ENSP00000478813.1"; source "ENSEMBL"; tag "basic";
chr3	HAVANA	exon	113000850	113000919	.	+	.	gene_id "ENSG00000163607.15"; transcript_id "ENST00000488781.5"; gene_type "protein_coding"; gene_status "KNOWN"; gene_name "GTPBP8"; transcript_type "nonsense_mediated_decay"; transcript_status "KNOWN"; transcript_name "GTPBP8-207"; exon_number "5"; exon_id "ENSE00002263575.1"; talon_gene "10894"; talon_transcript "40067"; talon_exon "192538"; exon_status "KNOWN"; level "2"; protein_id "ENSP00000418261.1"; source "HAVANA";
chr3	HAVANA	gene	113002440	113019832	.	-	.	gene_id "ENSG00000163608.14"; gene_name "NEPRO"; gene_status "KNOWN"; gene_type "protein_coding"; talon_gene "10895"; havana_gene "OTTHUMG00000159286.6"; level "1";
chr3	HAVANA	transcript	113002440	113019839	.	-	.	gene_id "ENSG00000163608.14"; transcript_id "ENST00000314400.9"; gene_name "NEPRO"; gene_status "KNOWN"; gene_type "protein_coding"; transcript_type "protein_coding"; transcript_status "KNOWN"; transcript_name "NEPRO-201"; talon_gene "10895"; talon_transcript "40070"; ccdsid "CCDS33824.1"; havana_transcript "OTTHUMT00000354405.3"; level "2"; protein_id "ENSP00000320251.5"; source "HAVANA"; tag "CCDS"; transcript_support_level "1";
chr3	HAVANA	exon	113019542	113019839	.	-	.	gene_id "ENSG00000163608.14"; transcript_id "ENST00000314400.9"; gene_type "protein_coding"; gene_status "KNOWN"; gene_name "NEPRO"; transcript_type "protein_coding"; transcript_status "KNOWN"; transcript_name "NEPRO-201"; exon_number "1"; exon_id "ENSE00001925316.1"; talon_gene "10895"; talon_transcript "40070"; talon_exon "192545"; ccdsid "CCDS33824.1"; exon_status "KNOWN"; level "2"; protein_id "ENSP00000320251.5"; source "HAVANA"; tag "CCDS";
chr3	HAVANA	exon	113017448	113017602	.	-	.	gene_id "ENSG00000163608.14"; transcript_id "ENST00000314400.9"; gene_type "protein_coding"; gene_status "KNOWN"; gene_name "NEPRO"; transcript_type "protein_coding"; transcript_status "KNOWN"; transcript_name "NEPRO-201"; exon_number "2"; exon_id "ENSE00003636459.1"; talon_gene "10895"; talon_transcript "40070"; talon_exon "192547"; ccdsid "CCDS33824.1"; exon_status "KNOWN"; level "2"; protein_id "ENSP00000320251.5"; source "HAVANA"; tag "CCDS";
chr3	HAVANA	exon	113013953	113014032	.	-	.	gene_id "ENSG00000163608.14"; transcript_id "ENST00000314400.9"; gene_type "protein_coding"; gene_status "KNOWN"; gene_name "NEPRO"; transcript_type "protein_coding"; transcript_status "KNOWN"; transcript_name "NEPRO-201"; exon_number "3"; exon_id "ENSE00003515771.1"; talon_gene "10895"; talon_transcript "40070"; talon_exon "192549"; ccdsid "CCDS33824.1"; exon_status "KNOWN"; level "2"; protein_id "ENSP00000320251.5"; source "HAVANA"; tag "CCDS";
chr3	HAVANA	exon	113013272	113013403	.	-	.	gene_id "ENSG00000163608.14"; transcript_id "ENST00000314400.9"; gene_type "protein_coding"; gene_status "KNOWN"; gene_name "NEPRO"; transcript_type "protein_coding"; transcript_status "KNOWN"; transcript_name "NEPRO-201"; exon_number "4"; exon_id "ENSE00003622709.1"; talon_gene "10895"; talon_transcript "40070"; talon_exon "192551"; ccdsid "CCDS33824.1"; exon_status "KNOWN"; level "2"; protein_id "ENSP00000320251.5"; source "HAVANA"; tag "CCDS";
chr3	HAVANA	exon	113012734	113012811	.	-	.	gene_id "ENSG00000163608.14"; transcript_id "ENST00000314400.9"; gene_type "protein_coding"; gene_status "KNOWN"; gene_name "NEPRO"; transcript_type "protein_coding"; transcript_status "KNOWN"; transcript_name "NEPRO-201"; exon_number "5"; exon_id "ENSE00003608708.1"; talon_gene "10895"; talon_transcript "40070"; talon_exon "192553"; ccdsid "CCDS33824.1"; exon_status "KNOWN"; level "2"; protein_id "ENSP00000320251.5"; source "HAVANA"; tag "CCDS";
chr3	HAVANA	exon	113011045	113011406	.	-	.	gene_id "ENSG00000163608.14"; transcript_id "ENST00000314400.9"; gene_type "protein_coding"; gene_status "KNOWN"; gene_name "NEPRO"; transcript_type "protein_coding"; transcript_status "KNOWN"; transcript_name "NEPRO-201"; exon_number "6"; exon_id "ENSE00003559526.1"; talon_gene "10895"; talon_transcript "40070"; talon_exon "192555"; ccdsid "CCDS33824.1"; exon_status "KNOWN"; level "2"; protein_id "ENSP00000320251.5"; source "HAVANA"; tag "CCDS";
chr3	HAVANA	exon	113010643	113010704	.	-	.	gene_id "ENSG00000163608.14"; transcript_id "ENST00000314400.9"; gene_type "protein_coding"; gene_status "KNOWN"; gene_name "NEPRO"; transcript_type "protein_coding"; transcript_status "KNOWN"; transcript_name "NEPRO-201"; exon_number "7"; exon_id "ENSE00003552467.1"; talon_gene "10895"; talon_transcript "40070"; talon_exon "192557"; ccdsid "CCDS33824.1"; exon_status "KNOWN"; level "2"; protein_id "ENSP00000320251.5"; source "HAVANA"; tag "CCDS";
chr3	HAVANA	exon	113008171	113008430	.	-	.	gene_id "ENSG00000163608.14"; transcript_id "ENST00000314400.9"; gene_type "protein_coding"; gene_status "KNOWN"; gene_name "NEPRO"; transcript_type "protein_coding"; transcript_status "KNOWN"; transcript_name "NEPRO-201"; exon_number "8"; exon_id "ENSE00003666128.1"; talon_gene "10895"; talon_transcript "40070"; talon_exon "192559"; ccdsid "CCDS33824.1"; exon_status "KNOWN"; level "2"; protein_id "ENSP00000320251.5"; source "HAVANA"; tag "CCDS";
chr3	HAVANA	exon	113002440	113006004	.	-	.	gene_id "ENSG00000163608.14"; transcript_id "ENST00000314400.9"; gene_type "protein_coding"; gene_status "KNOWN"; gene_name "NEPRO"; transcript_type "protein_coding"; transcript_status "KNOWN"; transcript_name "NEPRO-201"; exon_number "9"; exon_id "ENSE00001902100.1"; talon_gene "10895"; talon_transcript "40070"; talon_exon "192561"; ccdsid "CCDS33824.1"; exon_status "KNOWN"; level "2"; protein_id "ENSP00000320251.5"; source "HAVANA"; tag "CCDS";
chr3	HAVANA	transcript	113002444	113019733	.	-	.	gene_id "ENSG00000163608.14"; transcript_id "ENST00000383675.6"; gene_name "NEPRO"; gene_status "KNOWN"; gene_type "protein_coding"; transcript_type "protein_coding"; transcript_status "KNOWN"; transcript_name "NEPRO-202"; talon_gene "10895"; talon_transcript "40071"; ccdsid "CCDS82820.1"; havana_transcript "OTTHUMT00000354406.1"; level "2"; protein_id "ENSP00000373173.2"; source "HAVANA"; tag "CCDS"; transcript_support_level "1";
chr3	HAVANA	exon	113019542	113019733	.	-	.	gene_id "ENSG00000163608.14"; transcript_id "ENST00000383675.6"; gene_type "protein_coding"; gene_status "KNOWN"; gene_name "NEPRO"; transcript_type "protein_coding"; transcript_status "KNOWN"; transcript_name "NEPRO-202"; exon_number "1"; exon_id "ENSE00001933059.1"; talon_gene "10895"; talon_transcript "40071"; talon_exon "192562"; ccdsid "CCDS82820.1"; exon_status "KNOWN"; level "2"; protein_id "ENSP00000373173.2"; source "HAVANA"; tag "CCDS";
chr3	HAVANA	exon	113017448	113017602	.	-	.	gene_id "ENSG00000163608.14"; transcript_id "ENST00000383675.6"; gene_type "protein_coding"; gene_status "KNOWN"; gene_name "NEPRO"; transcript_type "protein_coding"; transcript_status "KNOWN"; transcript_name "NEPRO-202"; exon_number "2"; exon_id "ENSE00003636459.1"; talon_gene "10895"; talon_transcript "40071"; talon_exon "192547"; ccdsid "CCDS33824.1"; exon_status "KNOWN"; level "2"; protein_id "ENSP00000320251.5"; source "HAVANA"; tag "CCDS";
chr3	HAVANA	exon	113013953	113014032	.	-	.	gene_id "ENSG00000163608.14"; transcript_id "ENST00000383675.6"; gene_type "protein_coding"; gene_status "KNOWN"; gene_name "NEPRO"; transcript_type "protein_coding"; transcript_status "KNOWN"; transcript_name "NEPRO-202"; exon_number "3"; exon_id "ENSE00003515771.1"; talon_gene "10895"; talon_transcript "40071"; talon_exon "192549"; ccdsid "CCDS33824.1"; exon_status "KNOWN"; level "2"; protein_id "ENSP00000320251.5"; source "HAVANA"; tag "CCDS";
chr3	HAVANA	exon	113011045	113011406	.	-	.	gene_id "ENSG00000163608.14"; transcript_id "ENST00000383675.6"; gene_type "protein_coding"; gene_status "KNOWN"; gene_name "NEPRO"; transcript_type "protein_coding"; transcript_status "KNOWN"; transcript_name "NEPRO-202"; exon_number "4"; exon_id "ENSE00003559526.1"; talon_gene "10895"; talon_transcript "40071"; talon_exon "192555"; ccdsid "CCDS33824.1"; exon_status "KNOWN"; level "2"; protein_id "ENSP00000320251.5"; source "HAVANA"; tag "CCDS";
chr3	HAVANA	exon	113010643	113010704	.	-	.	gene_id "ENSG00000163608.14"; transcript_id "ENST00000383675.6"; gene_type "protein_coding"; gene_status "KNOWN"; gene_name "NEPRO"; transcript_type "protein_coding"; transcript_status "KNOWN"; transcript_name "NEPRO-202"; exon_number "5"; exon_id "ENSE00003552467.1"; talon_gene "10895"; talon_transcript "40071"; talon_exon "192557"; ccdsid "CCDS33824.1"; exon_status "KNOWN"; level "2"; protein_id "ENSP00000320251.5"; source "HAVANA"; tag "CCDS";
chr3	HAVANA	exon	113008171	113008430	.	-	.	gene_id "ENSG00000163608.14"; transcript_id "ENST00000383675.6"; gene_type "protein_coding"; gene_status "KNOWN"; gene_name "NEPRO"; transcript_type "protein_coding"; transcript_status "KNOWN"; transcript_name "NEPRO-202"; exon_number "6"; exon_id "ENSE00003666128.1"; talon_gene "10895"; talon_transcript "40071"; talon_exon "192559"; ccdsid "CCDS33824.1"; exon_status "KNOWN"; level "2"; protein_id "ENSP00000320251.5"; source "HAVANA"; tag "CCDS";
chr3	HAVANA	exon	113002444	113006004	.	-	.	gene_id "ENSG00000163608.14"; transcript_id "ENST00000383675.6"; gene_type "protein_coding"; gene_status "KNOWN"; gene_name "NEPRO"; transcript_type "protein_coding"; transcript_status "KNOWN"; transcript_name "NEPRO-202"; exon_number "7"; exon_id "ENSE00001076503.4"; talon_gene "10895"; talon_transcript "40071"; talon_exon "192564"; ccdsid "CCDS82820.1"; exon_status "KNOWN"; level "2"; protein_id "ENSP00000373173.2"; source "HAVANA"; tag "CCDS";
chr3	HAVANA	transcript	113004917	113019654	.	-	.	gene_id "ENSG00000163608.14"; transcript_id "ENST00000472637.5"; gene_name "NEPRO"; gene_status "KNOWN"; gene_type "protein_coding"; transcript_type "nonsense_mediated_decay"; transcript_status "KNOWN"; transcript_name "NEPRO-211"; talon_gene "10895"; talon_transcript "40072"; havana_transcript "OTTHUMT00000354415.1"; level "2"; protein_id "ENSP00000419716.1"; source "HAVANA"; transcript_support_level "1";
chr3	HAVANA	exon	113019542	113019654	.	-	.	gene_id "ENSG00000163608.14"; transcript_id "ENST00000472637.5"; gene_type "protein_coding"; gene_status "KNOWN"; gene_name "NEPRO"; transcript_type "nonsense_mediated_decay"; transcript_status "KNOWN"; transcript_name "NEPRO-211"; exon_number "1"; exon_id "ENSE00001815752.1"; talon_gene "10895"; talon_transcript "40072"; talon_exon "192565"; exon_status "KNOWN"; level "2"; protein_id "ENSP00000419716.1"; source "HAVANA";
chr3	HAVANA	exon	113013949	113014032	.	-	.	gene_id "ENSG00000163608.14"; transcript_id "ENST00000472637.5"; gene_type "protein_coding"; gene_status "KNOWN"; gene_name "NEPRO"; transcript_type "nonsense_mediated_decay"; transcript_status "KNOWN"; transcript_name "NEPRO-211"; exon_number "2"; exon_id "ENSE00003672085.1"; talon_gene "10895"; talon_transcript "40072"; talon_exon "192567"; exon_status "KNOWN"; level "2"; protein_id "ENSP00000419716.1"; source "HAVANA";
chr3	HAVANA	exon	113013272	113013403	.	-	.	gene_id "ENSG00000163608.14"; transcript_id "ENST00000472637.5"; gene_type "protein_coding"; gene_status "KNOWN"; gene_name "NEPRO"; transcript_type "nonsense_mediated_decay"; transcript_status "KNOWN"; transcript_name "NEPRO-211"; exon_number "3"; exon_id "ENSE00003622709.1"; talon_gene "10895"; talon_transcript "40072"; talon_exon "192551"; ccdsid "CCDS33824.1"; exon_status "KNOWN"; level "2"; protein_id "ENSP00000320251.5"; source "HAVANA"; tag "CCDS";
chr3	HAVANA	exon	113012734	113012811	.	-	.	gene_id "ENSG00000163608.14"; transcript_id "ENST00000472637.5"; gene_type "protein_coding"; gene_status "KNOWN"; gene_name "NEPRO"; transcript_type "nonsense_mediated_decay"; transcript_status "KNOWN"; transcript_name "NEPRO-211"; exon_number "4"; exon_id "ENSE00003608708.1"; talon_gene "10895"; talon_transcript "40072"; talon_exon "192553"; ccdsid "CCDS33824.1"; exon_status "KNOWN"; level "2"; protein_id "ENSP00000320251.5"; source "HAVANA"; tag "CCDS";
chr3	HAVANA	exon	113011045	113011406	.	-	.	gene_id "ENSG00000163608.14"; transcript_id "ENST00000472637.5"; gene_type "protein_coding"; gene_status "KNOWN"; gene_name "NEPRO"; transcript_type "nonsense_mediated_decay"; transcript_status "KNOWN"; transcript_name "NEPRO-211"; exon_number "5"; exon_id "ENSE00003559526.1"; talon_gene "10895"; talon_transcript "40072"; talon_exon "192555"; ccdsid "CCDS33824.1"; exon_status "KNOWN"; level "2"; protein_id "ENSP00000320251.5"; source "HAVANA"; tag "CCDS";
chr3	HAVANA	exon	113010643	113010704	.	-	.	gene_id "ENSG00000163608.14"; transcript_id "ENST00000472637.5"; gene_type "protein_coding"; gene_status "KNOWN"; gene_name "NEPRO"; transcript_type "nonsense_mediated_decay"; transcript_status "KNOWN"; transcript_name "NEPRO-211"; exon_number "6"; exon_id "ENSE00003552467.1"; talon_gene "10895"; talon_transcript "40072"; talon_exon "192557"; ccdsid "CCDS33824.1"; exon_status "KNOWN"; level "2"; protein_id "ENSP00000320251.5"; source "HAVANA"; tag "CCDS";
chr3	HAVANA	exon	113008171	113008430	.	-	.	gene_id "ENSG00000163608.14"; transcript_id "ENST00000472637.5"; gene_type "protein_coding"; gene_status "KNOWN"; gene_name "NEPRO"; transcript_type "nonsense_mediated_decay"; transcript_status "KNOWN"; transcript_name "NEPRO-211"; exon_number "7"; exon_id "ENSE00003666128.1"; talon_gene "10895"; talon_transcript "40072"; talon_exon "192559"; ccdsid "CCDS33824.1"; exon_status "KNOWN"; level "2"; protein_id "ENSP00000320251.5"; source "HAVANA"; tag "CCDS";
chr3	HAVANA	exon	113004917	113006004	.	-	.	gene_id "ENSG00000163608.14"; transcript_id "ENST00000472637.5"; gene_type "protein_coding"; gene_status "KNOWN"; gene_name "NEPRO"; transcript_type "nonsense_mediated_decay"; transcript_status "KNOWN"; transcript_name "NEPRO-211"; exon_number "8"; exon_id "ENSE00001912498.1"; talon_gene "10895"; talon_transcript "40072"; talon_exon "192569"; exon_status "KNOWN"; level "2"; protein_id "ENSP00000419716.1"; source "HAVANA";
chr3	HAVANA	transcript	113004964	113008800	.	-	.	gene_id "ENSG00000163608.14"; transcript_id "ENST00000474311.1"; gene_name "NEPRO"; gene_status "KNOWN"; gene_type "protein_coding"; transcript_type "retained_intron"; transcript_status "KNOWN"; transcript_name "NEPRO-215"; talon_gene "10895"; talon_transcript "40075"; havana_transcript "OTTHUMT00000354418.1"; level "2"; source "HAVANA"; transcript_support_level "2";
chr3	HAVANA	exon	113008171	113008800	.	-	.	gene_id "ENSG00000163608.14"; transcript_id "ENST00000474311.1"; gene_type "protein_coding"; gene_status "KNOWN"; gene_name "NEPRO"; transcript_type "retained_intron"; transcript_status "KNOWN"; transcript_name "NEPRO-215"; exon_number "1"; exon_id "ENSE00001890570.1"; talon_gene "10895"; talon_transcript "40075"; talon_exon "192575"; exon_status "KNOWN"; level "2"; source "HAVANA";
chr3	HAVANA	exon	113004964	113006004	.	-	.	gene_id "ENSG00000163608.14"; transcript_id "ENST00000474311.1"; gene_type "protein_coding"; gene_status "KNOWN"; gene_name "NEPRO"; transcript_type "retained_intron"; transcript_status "KNOWN"; transcript_name "NEPRO-215"; exon_number "2"; exon_id "ENSE00001951725.1"; talon_gene "10895"; talon_transcript "40075"; talon_exon "192576"; exon_status "KNOWN"; level "2"; source "HAVANA";
chr3	HAVANA	transcript	113005176	113019664	.	-	.	gene_id "ENSG00000163608.14"; transcript_id "ENST00000472705.5"; gene_name "NEPRO"; gene_status "KNOWN"; gene_type "protein_coding"; transcript_type "nonsense_mediated_decay"; transcript_status "KNOWN"; transcript_name "NEPRO-212"; talon_gene "10895"; talon_transcript "40076"; havana_transcript "OTTHUMT00000354413.1"; level "2"; protein_id "ENSP00000418677.1"; source "HAVANA"; transcript_support_level "2";
chr3	HAVANA	exon	113019542	113019664	.	-	.	gene_id "ENSG00000163608.14"; transcript_id "ENST00000472705.5"; gene_type "protein_coding"; gene_status "KNOWN"; gene_name "NEPRO"; transcript_type "nonsense_mediated_decay"; transcript_status "KNOWN"; transcript_name "NEPRO-212"; exon_number "1"; exon_id "ENSE00001912858.1"; talon_gene "10895"; talon_transcript "40076"; talon_exon "192577"; exon_status "KNOWN"; level "2"; protein_id "ENSP00000418677.1"; source "HAVANA";
chr3	HAVANA	exon	113008171	113008430	.	-	.	gene_id "ENSG00000163608.14"; transcript_id "ENST00000472705.5"; gene_type "protein_coding"; gene_status "KNOWN"; gene_name "NEPRO"; transcript_type "nonsense_mediated_decay"; transcript_status "KNOWN"; transcript_name "NEPRO-212"; exon_number "2"; exon_id "ENSE00003666128.1"; talon_gene "10895"; talon_transcript "40076"; talon_exon "192559"; ccdsid "CCDS33824.1"; exon_status "KNOWN"; level "2"; protein_id "ENSP00000320251.5"; source "HAVANA"; tag "CCDS";
chr3	HAVANA	exon	113005176	113006004	.	-	.	gene_id "ENSG00000163608.14"; transcript_id "ENST00000472705.5"; gene_type "protein_coding"; gene_status "KNOWN"; gene_name "NEPRO"; transcript_type "nonsense_mediated_decay"; transcript_status "KNOWN"; transcript_name "NEPRO-212"; exon_number "3"; exon_id "ENSE00001810328.1"; talon_gene "10895"; talon_transcript "40076"; talon_exon "192579"; exon_status "KNOWN"; level "2"; protein_id "ENSP00000418677.1"; source "HAVANA";
chr3	HAVANA	transcript	113005243	113019861	.	-	.	gene_id "ENSG00000163608.14"; transcript_id "ENST00000473284.5"; gene_name "NEPRO"; gene_status "KNOWN"; gene_type "protein_coding"; transcript_type "nonsense_mediated_decay"; transcript_status "KNOWN"; transcript_name "NEPRO-214"; talon_gene "10895"; talon_transcript "40078"; havana_transcript "OTTHUMT00000354411.2"; level "2"; protein_id "ENSP00000417983.1"; source "HAVANA"; transcript_support_level "2";
chr3	HAVANA	exon	113019542	113019861	.	-	.	gene_id "ENSG00000163608.14"; transcript_id "ENST00000473284.5"; gene_type "protein_coding"; gene_status "KNOWN"; gene_name "NEPRO"; transcript_type "nonsense_mediated_decay"; transcript_status "KNOWN"; transcript_name "NEPRO-214"; exon_number "1"; exon_id "ENSE00001868689.1"; talon_gene "10895"; talon_transcript "40078"; talon_exon "192583"; exon_status "KNOWN"; level "2"; protein_id "ENSP00000417983.1"; source "HAVANA";
chr3	HAVANA	exon	113013953	113014032	.	-	.	gene_id "ENSG00000163608.14"; transcript_id "ENST00000473284.5"; gene_type "protein_coding"; gene_status "KNOWN"; gene_name "NEPRO"; transcript_type "nonsense_mediated_decay"; transcript_status "KNOWN"; transcript_name "NEPRO-214"; exon_number "2"; exon_id "ENSE00003515771.1"; talon_gene "10895"; talon_transcript "40078"; talon_exon "192549"; ccdsid "CCDS33824.1"; exon_status "KNOWN"; level "2"; protein_id "ENSP00000320251.5"; source "HAVANA"; tag "CCDS";
chr3	HAVANA	exon	113013272	113013403	.	-	.	gene_id "ENSG00000163608.14"; transcript_id "ENST00000473284.5"; gene_type "protein_coding"; gene_status "KNOWN"; gene_name "NEPRO"; transcript_type "nonsense_mediated_decay"; transcript_status "KNOWN"; transcript_name "NEPRO-214"; exon_number "3"; exon_id "ENSE00003622709.1"; talon_gene "10895"; talon_transcript "40078"; talon_exon "192551"; ccdsid "CCDS33824.1"; exon_status "KNOWN"; level "2"; protein_id "ENSP00000320251.5"; source "HAVANA"; tag "CCDS";
chr3	HAVANA	exon	113012734	113012811	.	-	.	gene_id "ENSG00000163608.14"; transcript_id "ENST00000473284.5"; gene_type "protein_coding"; gene_status "KNOWN"; gene_name "NEPRO"; transcript_type "nonsense_mediated_decay"; transcript_status "KNOWN"; transcript_name "NEPRO-214"; exon_number "4"; exon_id "ENSE00003608708.1"; talon_gene "10895"; talon_transcript "40078"; talon_exon "192553"; ccdsid "CCDS33824.1"; exon_status "KNOWN"; level "2"; protein_id "ENSP00000320251.5"; source "HAVANA"; tag "CCDS";
chr3	HAVANA	exon	113011045	113011406	.	-	.	gene_id "ENSG00000163608.14"; transcript_id "ENST00000473284.5"; gene_type "protein_coding"; gene_status "KNOWN"; gene_name "NEPRO"; transcript_type "nonsense_mediated_decay"; transcript_status "KNOWN"; transcript_name "NEPRO-214"; exon_number "5"; exon_id "ENSE00003559526.1"; talon_gene "10895"; talon_transcript "40078"; talon_exon "192555"; ccdsid "CCDS33824.1"; exon_status "KNOWN"; level "2"; protein_id "ENSP00000320251.5"; source "HAVANA"; tag "CCDS";
chr3	HAVANA	exon	113010643	113010704	.	-	.	gene_id "ENSG00000163608.14"; transcript_id "ENST00000473284.5"; gene_type "protein_coding"; gene_status "KNOWN"; gene_name "NEPRO"; transcript_type "nonsense_mediated_decay"; transcript_status "KNOWN"; transcript_name "NEPRO-214"; exon_number "6"; exon_id "ENSE00003552467.1"; talon_gene "10895"; talon_transcript "40078"; talon_exon "192557"; ccdsid "CCDS33824.1"; exon_status "KNOWN"; level "2"; protein_id "ENSP00000320251.5"; source "HAVANA"; tag "CCDS";
chr3	HAVANA	exon	113008171	113008430	.	-	.	gene_id "ENSG00000163608.14"; transcript_id "ENST00000473284.5"; gene_type "protein_coding"; gene_status "KNOWN"; gene_name "NEPRO"; transcript_type "nonsense_mediated_decay"; transcript_status "KNOWN"; transcript_name "NEPRO-214"; exon_number "7"; exon_id "ENSE00003666128.1"; talon_gene "10895"; talon_transcript "40078"; talon_exon "192559"; ccdsid "CCDS33824.1"; exon_status "KNOWN"; level "2"; protein_id "ENSP00000320251.5"; source "HAVANA"; tag "CCDS";
chr3	HAVANA	exon	113005243	113006004	.	-	.	gene_id "ENSG00000163608.14"; transcript_id "ENST00000473284.5"; gene_type "protein_coding"; gene_status "KNOWN"; gene_name "NEPRO"; transcript_type "nonsense_mediated_decay"; transcript_status "KNOWN"; transcript_name "NEPRO-214"; exon_number "8"; exon_id "ENSE00001900590.1"; talon_gene "10895"; talon_transcript "40078"; talon_exon "192582"; exon_status "KNOWN"; level "2"; protein_id "ENSP00000417968.1"; source "HAVANA";
chr3	HAVANA	transcript	113005322	113019670	.	-	.	gene_id "ENSG00000163608.14"; transcript_id "ENST00000489848.5"; gene_name "NEPRO"; gene_status "KNOWN"; gene_type "protein_coding"; transcript_type "nonsense_mediated_decay"; transcript_status "KNOWN"; transcript_name "NEPRO-218"; talon_gene "10895"; talon_transcript "40079"; havana_transcript "OTTHUMT00000354409.1"; level "2"; protein_id "ENSP00000420471.1"; source "HAVANA"; transcript_support_level "2";
chr3	HAVANA	exon	113019542	113019670	.	-	.	gene_id "ENSG00000163608.14"; transcript_id "ENST00000489848.5"; gene_type "protein_coding"; gene_status "KNOWN"; gene_name "NEPRO"; transcript_type "nonsense_mediated_decay"; transcript_status "KNOWN"; transcript_name "NEPRO-218"; exon_number "1"; exon_id "ENSE00001817056.1"; talon_gene "10895"; talon_transcript "40079"; talon_exon "192584"; exon_status "KNOWN"; level "2"; protein_id "ENSP00000420471.1"; source "HAVANA";
chr3	HAVANA	exon	113013953	113014032	.	-	.	gene_id "ENSG00000163608.14"; transcript_id "ENST00000489848.5"; gene_type "protein_coding"; gene_status "KNOWN"; gene_name "NEPRO"; transcript_type "nonsense_mediated_decay"; transcript_status "KNOWN"; transcript_name "NEPRO-218"; exon_number "2"; exon_id "ENSE00003515771.1"; talon_gene "10895"; talon_transcript "40079"; talon_exon "192549"; ccdsid "CCDS33824.1"; exon_status "KNOWN"; level "2"; protein_id "ENSP00000320251.5"; source "HAVANA"; tag "CCDS";
chr3	HAVANA	exon	113011045	113011406	.	-	.	gene_id "ENSG00000163608.14"; transcript_id "ENST00000489848.5"; gene_type "protein_coding"; gene_status "KNOWN"; gene_name "NEPRO"; transcript_type "nonsense_mediated_decay"; transcript_status "KNOWN"; transcript_name "NEPRO-218"; exon_number "3"; exon_id "ENSE00003559526.1"; talon_gene "10895"; talon_transcript "40079"; talon_exon "192555"; ccdsid "CCDS33824.1"; exon_status "KNOWN"; level "2"; protein_id "ENSP00000320251.5"; source "HAVANA"; tag "CCDS";
chr3	HAVANA	exon	113010643	113010704	.	-	.	gene_id "ENSG00000163608.14"; transcript_id "ENST00000489848.5"; gene_type "protein_coding"; gene_status "KNOWN"; gene_name "NEPRO"; transcript_type "nonsense_mediated_decay"; transcript_status "KNOWN"; transcript_name "NEPRO-218"; exon_number "4"; exon_id "ENSE00003552467.1"; talon_gene "10895"; talon_transcript "40079"; talon_exon "192557"; ccdsid "CCDS33824.1"; exon_status "KNOWN"; level "2"; protein_id "ENSP00000320251.5"; source "HAVANA"; tag "CCDS";
chr3	HAVANA	exon	113008171	113008430	.	-	.	gene_id "ENSG00000163608.14"; transcript_id "ENST00000489848.5"; gene_type "protein_coding"; gene_status "KNOWN"; gene_name "NEPRO"; transcript_type "nonsense_mediated_decay"; transcript_status "KNOWN"; transcript_name "NEPRO-218"; exon_number "5"; exon_id "ENSE00003666128.1"; talon_gene "10895"; talon_transcript "40079"; talon_exon "192559"; ccdsid "CCDS33824.1"; exon_status "KNOWN"; level "2"; protein_id "ENSP00000320251.5"; source "HAVANA"; tag "CCDS";
chr3	HAVANA	exon	113005322	113006004	.	-	.	gene_id "ENSG00000163608.14"; transcript_id "ENST00000489848.5"; gene_type "protein_coding"; gene_status "KNOWN"; gene_name "NEPRO"; transcript_type "nonsense_mediated_decay"; transcript_status "KNOWN"; transcript_name "NEPRO-218"; exon_number "6"; exon_id "ENSE00001879169.1"; talon_gene "10895"; talon_transcript "40079"; talon_exon "192585"; exon_status "KNOWN"; level "2"; protein_id "ENSP00000420471.1"; source "HAVANA";
chr3	HAVANA	transcript	113005481	113019666	.	-	.	gene_id "ENSG00000163608.14"; transcript_id "ENST00000462295.5"; gene_name "NEPRO"; gene_status "KNOWN"; gene_type "protein_coding"; transcript_type "nonsense_mediated_decay"; transcript_status "KNOWN"; transcript_name "NEPRO-205"; talon_gene "10895"; talon_transcript "40080"; havana_transcript "OTTHUMT00000354410.2"; level "2"; protein_id "ENSP00000417734.1"; source "HAVANA"; transcript_support_level "2";
chr3	HAVANA	exon	113019542	113019666	.	-	.	gene_id "ENSG00000163608.14"; transcript_id "ENST00000462295.5"; gene_type "protein_coding"; gene_status "KNOWN"; gene_name "NEPRO"; transcript_type "nonsense_mediated_decay"; transcript_status "KNOWN"; transcript_name "NEPRO-205"; exon_number "1"; exon_id "ENSE00001842653.1"; talon_gene "10895"; talon_transcript "40080"; talon_exon "192586"; exon_status "KNOWN"; level "2"; protein_id "ENSP00000417734.1"; source "HAVANA";
chr3	HAVANA	exon	113013953	113014032	.	-	.	gene_id "ENSG00000163608.14"; transcript_id "ENST00000462295.5"; gene_type "protein_coding"; gene_status "KNOWN"; gene_name "NEPRO"; transcript_type "nonsense_mediated_decay"; transcript_status "KNOWN"; transcript_name "NEPRO-205"; exon_number "2"; exon_id "ENSE00003515771.1"; talon_gene "10895"; talon_transcript "40080"; talon_exon "192549"; ccdsid "CCDS33824.1"; exon_status "KNOWN"; level "2"; protein_id "ENSP00000320251.5"; source "HAVANA"; tag "CCDS";
chr3	HAVANA	exon	113013272	113013403	.	-	.	gene_id "ENSG00000163608.14"; transcript_id "ENST00000462295.5"; gene_type "protein_coding"; gene_status "KNOWN"; gene_name "NEPRO"; transcript_type "nonsense_mediated_decay"; transcript_status "KNOWN"; transcript_name "NEPRO-205"; exon_number "3"; exon_id "ENSE00003622709.1"; talon_gene "10895"; talon_transcript "40080"; talon_exon "192551"; ccdsid "CCDS33824.1"; exon_status "KNOWN"; level "2"; protein_id "ENSP00000320251.5"; source "HAVANA"; tag "CCDS";
chr3	HAVANA	exon	113012734	113012811	.	-	.	gene_id "ENSG00000163608.14"; transcript_id "ENST00000462295.5"; gene_type "protein_coding"; gene_status "KNOWN"; gene_name "NEPRO"; transcript_type "nonsense_mediated_decay"; transcript_status "KNOWN"; transcript_name "NEPRO-205"; exon_number "4"; exon_id "ENSE00003608708.1"; talon_gene "10895"; talon_transcript "40080"; talon_exon "192553"; ccdsid "CCDS33824.1"; exon_status "KNOWN"; level "2"; protein_id "ENSP00000320251.5"; source "HAVANA"; tag "CCDS";
chr3	HAVANA	exon	113011045	113011165	.	-	.	gene_id "ENSG00000163608.14"; transcript_id "ENST00000462295.5"; gene_type "protein_coding"; gene_status "KNOWN"; gene_name "NEPRO"; transcript_type "nonsense_mediated_decay"; transcript_status "KNOWN"; transcript_name "NEPRO-205"; exon_number "5"; exon_id "ENSE00002218647.1"; talon_gene "10895"; talon_transcript "40080"; talon_exon "192588"; exon_status "KNOWN"; level "2"; protein_id "ENSP00000417734.1"; source "HAVANA";
chr3	HAVANA	exon	113010643	113010704	.	-	.	gene_id "ENSG00000163608.14"; transcript_id "ENST00000462295.5"; gene_type "protein_coding"; gene_status "KNOWN"; gene_name "NEPRO"; transcript_type "nonsense_mediated_decay"; transcript_status "KNOWN"; transcript_name "NEPRO-205"; exon_number "6"; exon_id "ENSE00003552467.1"; talon_gene "10895"; talon_transcript "40080"; talon_exon "192557"; ccdsid "CCDS33824.1"; exon_status "KNOWN"; level "2"; protein_id "ENSP00000320251.5"; source "HAVANA"; tag "CCDS";
chr3	HAVANA	exon	113008171	113008430	.	-	.	gene_id "ENSG00000163608.14"; transcript_id "ENST00000462295.5"; gene_type "protein_coding"; gene_status "KNOWN"; gene_name "NEPRO"; transcript_type "nonsense_mediated_decay"; transcript_status "KNOWN"; transcript_name "NEPRO-205"; exon_number "7"; exon_id "ENSE00003666128.1"; talon_gene "10895"; talon_transcript "40080"; talon_exon "192559"; ccdsid "CCDS33824.1"; exon_status "KNOWN"; level "2"; protein_id "ENSP00000320251.5"; source "HAVANA"; tag "CCDS";
chr3	HAVANA	exon	113005481	113006004	.	-	.	gene_id "ENSG00000163608.14"; transcript_id "ENST00000462295.5"; gene_type "protein_coding"; gene_status "KNOWN"; gene_name "NEPRO"; transcript_type "nonsense_mediated_decay"; transcript_status "KNOWN"; transcript_name "NEPRO-205"; exon_number "8"; exon_id "ENSE00001932867.1"; talon_gene "10895"; talon_transcript "40080"; talon_exon "192589"; exon_status "KNOWN"; level "2"; protein_id "ENSP00000417734.1"; source "HAVANA";
chr3	HAVANA	transcript	113011045	113019832	.	-	.	gene_id "ENSG00000163608.14"; transcript_id "ENST00000460410.5"; gene_name "NEPRO"; gene_status "KNOWN"; gene_type "protein_coding"; transcript_type "nonsense_mediated_decay"; transcript_status "KNOWN"; transcript_name "NEPRO-203"; talon_gene "10895"; talon_transcript "40086"; havana_transcript "OTTHUMT00000354593.1"; level "2"; protein_id "ENSP00000419462.1"; source "HAVANA"; transcript_support_level "3";
chr3	HAVANA	exon	113019542	113019832	.	-	.	gene_id "ENSG00000163608.14"; transcript_id "ENST00000460410.5"; gene_type "protein_coding"; gene_status "KNOWN"; gene_name "NEPRO"; transcript_type "nonsense_mediated_decay"; transcript_status "KNOWN"; transcript_name "NEPRO-203"; exon_number "1"; exon_id "ENSE00001927404.1"; talon_gene "10895"; talon_transcript "40086"; talon_exon "192603"; exon_status "KNOWN"; level "2"; protein_id "ENSP00000419462.1"; source "HAVANA";
chr3	HAVANA	exon	113013949	113014032	.	-	.	gene_id "ENSG00000163608.14"; transcript_id "ENST00000460410.5"; gene_type "protein_coding"; gene_status "KNOWN"; gene_name "NEPRO"; transcript_type "nonsense_mediated_decay"; transcript_status "KNOWN"; transcript_name "NEPRO-203"; exon_number "2"; exon_id "ENSE00003672085.1"; talon_gene "10895"; talon_transcript "40086"; talon_exon "192567"; exon_status "KNOWN"; level "2"; protein_id "ENSP00000419716.1"; source "HAVANA";
chr3	HAVANA	exon	113013272	113013403	.	-	.	gene_id "ENSG00000163608.14"; transcript_id "ENST00000460410.5"; gene_type "protein_coding"; gene_status "KNOWN"; gene_name "NEPRO"; transcript_type "nonsense_mediated_decay"; transcript_status "KNOWN"; transcript_name "NEPRO-203"; exon_number "3"; exon_id "ENSE00003622709.1"; talon_gene "10895"; talon_transcript "40086"; talon_exon "192551"; ccdsid "CCDS33824.1"; exon_status "KNOWN"; level "2"; protein_id "ENSP00000320251.5"; source "HAVANA"; tag "CCDS";
chr3	HAVANA	exon	113012734	113012811	.	-	.	gene_id "ENSG00000163608.14"; transcript_id "ENST00000460410.5"; gene_type "protein_coding"; gene_status "KNOWN"; gene_name "NEPRO"; transcript_type "nonsense_mediated_decay"; transcript_status "KNOWN"; transcript_name "NEPRO-203"; exon_number "4"; exon_id "ENSE00003608708.1"; talon_gene "10895"; talon_transcript "40086"; talon_exon "192553"; ccdsid "CCDS33824.1"; exon_status "KNOWN"; level "2"; protein_id "ENSP00000320251.5"; source "HAVANA"; tag "CCDS";
chr3	HAVANA	exon	113011045	113011406	.	-	.	gene_id "ENSG00000163608.14"; transcript_id "ENST00000460410.5"; gene_type "protein_coding"; gene_status "KNOWN"; gene_name "NEPRO"; transcript_type "nonsense_mediated_decay"; transcript_status "KNOWN"; transcript_name "NEPRO-203"; exon_number "5"; exon_id "ENSE00003559526.1"; talon_gene "10895"; talon_transcript "40086"; talon_exon "192555"; ccdsid "CCDS33824.1"; exon_status "KNOWN"; level "2"; protein_id "ENSP00000320251.5"; source "HAVANA"; tag "CCDS";
chr3	HAVANA	gene	113360267	113361319	.	+	.	gene_id "ENSG00000240751.1"; gene_name "AC026348.1"; gene_status "KNOWN"; gene_type "processed_pseudogene"; talon_gene "10902"; havana_gene "OTTHUMG00000159269.2"; level "1"; tag "pseudo_consens";
chr3	HAVANA	transcript	113360267	113361319	.	+	.	gene_id "ENSG00000240751.1"; transcript_id "ENST00000462549.1"; gene_name "AC026348.1"; gene_status "KNOWN"; gene_type "processed_pseudogene"; transcript_type "processed_pseudogene"; transcript_status "KNOWN"; transcript_name "AC026348.1-201"; talon_gene "10902"; talon_transcript "40133"; havana_transcript "OTTHUMT00000354293.2"; level "1"; ont "PGO:0000004"; source "HAVANA"; tag "basic"; transcript_support_level "NA";
chr3	HAVANA	exon	113360267	113361319	.	+	.	gene_id "ENSG00000240751.1"; transcript_id "ENST00000462549.1"; gene_type "processed_pseudogene"; gene_status "KNOWN"; gene_name "AC026348.1"; transcript_type "processed_pseudogene"; transcript_status "KNOWN"; transcript_name "AC026348.1-201"; exon_number "1"; exon_id "ENSE00001835712.1"; talon_gene "10902"; talon_transcript "40133"; talon_exon "192846"; exon_status "KNOWN"; level "1"; ont "PGO:0000004"; source "HAVANA"; tag "basic";
chr3	HAVANA	gene	113444741	113515151	.	-	.	gene_id "ENSG00000285943.1"; gene_name "AC112128.1"; gene_status "KNOWN"; gene_type "protein_coding"; talon_gene "10903"; havana_gene "OTTHUMG00000159259.28"; level "2"; tag "overlapping_locus";
chr3	TALON	transcript	113444741	113515151	.	-	.	gene_id "ENSG00000285943.1"; transcript_id "ENCODEHT000458825"; gene_name "AC112128.1"; gene_status "KNOWN"; gene_type "protein_coding"; transcript_status "NOVEL"; transcript_name "ENCODEHT000458825"; talon_gene "10903"; talon_transcript "458825"; ISM-prefix_to_IDs "40134"; ISM-prefix_transcript "TRUE"; ISM_to_IDs "40134"; ISM_transcript "TRUE";
chr3	HAVANA	exon	113515080	113515151	.	-	.	gene_id "ENSG00000285943.1"; transcript_id "ENCODEHT000458825"; gene_type "protein_coding"; gene_status "KNOWN"; gene_name "AC112128.1"; transcript_status "NOVEL"; transcript_name "ENCODEHT000458825"; exon_number "1"; exon_id "ENSE00003834227.1"; talon_gene "10903"; talon_transcript "458825"; talon_exon "192847"; exon_status "KNOWN"; level "2"; protein_id "ENSP00000497606.1"; source "HAVANA"; tag "readthrough_transcript";
chr3	HAVANA	exon	113506507	113506605	.	-	.	gene_id "ENSG00000285943.1"; transcript_id "ENCODEHT000458825"; gene_type "protein_coding"; gene_status "KNOWN"; gene_name "AC112128.1"; transcript_status "NOVEL"; transcript_name "ENCODEHT000458825"; exon_number "2"; exon_id "ENSE00003838352.1"; talon_gene "10903"; talon_transcript "458825"; talon_exon "192849"; ccdsid "CCDS2973.1"; exon_status "KNOWN"; level "2"; protein_id "ENSP00000497606.1"; source "HAVANA"; tag "readthrough_transcript";
chr3	HAVANA	exon	113503180	113503227	.	-	.	gene_id "ENSG00000285943.1"; transcript_id "ENCODEHT000458825"; gene_type "protein_coding"; gene_status "KNOWN"; gene_name "AC112128.1"; transcript_status "NOVEL"; transcript_name "ENCODEHT000458825"; exon_number "3"; exon_id "ENSE00003833742.1"; talon_gene "10903"; talon_transcript "458825"; talon_exon "192851"; ccdsid "CCDS2973.1"; exon_status "KNOWN"; level "2"; protein_id "ENSP00000497606.1"; source "HAVANA"; tag "readthrough_transcript";
chr3	HAVANA	exon	113499439	113499582	.	-	.	gene_id "ENSG00000285943.1"; transcript_id "ENCODEHT000458825"; gene_type "protein_coding"; gene_status "KNOWN"; gene_name "AC112128.1"; transcript_status "NOVEL"; transcript_name "ENCODEHT000458825"; exon_number "4"; exon_id "ENSE00003838619.1"; talon_gene "10903"; talon_transcript "458825"; talon_exon "192853"; ccdsid "CCDS2973.1"; exon_status "KNOWN"; level "2"; protein_id "ENSP00000497606.1"; source "HAVANA"; tag "readthrough_transcript";
chr3	HAVANA	exon	113494049	113494142	.	-	.	gene_id "ENSG00000285943.1"; transcript_id "ENCODEHT000458825"; gene_type "protein_coding"; gene_status "KNOWN"; gene_name "AC112128.1"; transcript_status "NOVEL"; transcript_name "ENCODEHT000458825"; exon_number "5"; exon_id "ENSE00003836716.1"; talon_gene "10903"; talon_transcript "458825"; talon_exon "192855"; ccdsid "CCDS2973.1"; exon_status "KNOWN"; level "2"; protein_id "ENSP00000497606.1"; source "HAVANA"; tag "readthrough_transcript";
chr3	HAVANA	exon	113493206	113493312	.	-	.	gene_id "ENSG00000285943.1"; transcript_id "ENCODEHT000458825"; gene_type "protein_coding"; gene_status "KNOWN"; gene_name "AC112128.1"; transcript_status "NOVEL"; transcript_name "ENCODEHT000458825"; exon_number "6"; exon_id "ENSE00003839765.1"; talon_gene "10903"; talon_transcript "458825"; talon_exon "192857"; ccdsid "CCDS2973.1"; exon_status "KNOWN"; level "2"; protein_id "ENSP00000497606.1"; source "HAVANA"; tag "readthrough_transcript";
chr3	HAVANA	exon	113488945	113489063	.	-	.	gene_id "ENSG00000285943.1"; transcript_id "ENCODEHT000458825"; gene_type "protein_coding"; gene_status "KNOWN"; gene_name "AC112128.1"; transcript_status "NOVEL"; transcript_name "ENCODEHT000458825"; exon_number "7"; exon_id "ENSE00003838993.1"; talon_gene "10903"; talon_transcript "458825"; talon_exon "192859"; ccdsid "CCDS2973.1"; exon_status "KNOWN"; level "2"; protein_id "ENSP00000497606.1"; source "HAVANA"; tag "readthrough_transcript";
chr3	HAVANA	exon	113469099	113469238	.	-	.	gene_id "ENSG00000285943.1"; transcript_id "ENCODEHT000458825"; gene_type "protein_coding"; gene_status "KNOWN"; gene_name "AC112128.1"; transcript_status "NOVEL"; transcript_name "ENCODEHT000458825"; exon_number "8"; exon_id "ENSE00003833264.1"; talon_gene "10903"; talon_transcript "458825"; talon_exon "192861"; ccdsid "CCDS2973.1"; exon_status "KNOWN"; level "2"; protein_id "ENSP00000497606.1"; source "HAVANA"; tag "readthrough_transcript";
chr3	HAVANA	exon	113468762	113468899	.	-	.	gene_id "ENSG00000285943.1"; transcript_id "ENCODEHT000458825"; gene_type "protein_coding"; gene_status "KNOWN"; gene_name "AC112128.1"; transcript_status "NOVEL"; transcript_name "ENCODEHT000458825"; exon_number "9"; exon_id "ENSE00003840349.1"; talon_gene "10903"; talon_transcript "458825"; talon_exon "192863"; ccdsid "CCDS2973.1"; exon_status "KNOWN"; level "2"; protein_id "ENSP00000497606.1"; source "HAVANA"; tag "readthrough_transcript";
chr3	HAVANA	exon	113468139	113468404	.	-	.	gene_id "ENSG00000285943.1"; transcript_id "ENCODEHT000458825"; gene_type "protein_coding"; gene_status "KNOWN"; gene_name "AC112128.1"; transcript_status "NOVEL"; transcript_name "ENCODEHT000458825"; exon_number "10"; exon_id "ENSE00003831947.1"; talon_gene "10903"; talon_transcript "458825"; talon_exon "192865"; ccdsid "CCDS2973.1"; exon_status "KNOWN"; level "2"; protein_id "ENSP00000497606.1"; source "HAVANA"; tag "readthrough_transcript";
chr3	HAVANA	exon	113465653	113465784	.	-	.	gene_id "ENSG00000285943.1"; transcript_id "ENCODEHT000458825"; gene_type "protein_coding"; gene_status "KNOWN"; gene_name "AC112128.1"; transcript_status "NOVEL"; transcript_name "ENCODEHT000458825"; exon_number "11"; exon_id "ENSE00003841126.1"; talon_gene "10903"; talon_transcript "458825"; talon_exon "192867"; ccdsid "CCDS2973.1"; exon_status "KNOWN"; level "2"; protein_id "ENSP00000497606.1"; source "HAVANA"; tag "readthrough_transcript";
chr3	HAVANA	exon	113460617	113460764	.	-	.	gene_id "ENSG00000285943.1"; transcript_id "ENCODEHT000458825"; gene_type "protein_coding"; gene_status "KNOWN"; gene_name "AC112128.1"; transcript_status "NOVEL"; transcript_name "ENCODEHT000458825"; exon_number "12"; exon_id "ENSE00003836536.1"; talon_gene "10903"; talon_transcript "458825"; talon_exon "192869"; ccdsid "CCDS2973.1"; exon_status "KNOWN"; level "2"; protein_id "ENSP00000497606.1"; source "HAVANA"; tag "readthrough_transcript";
chr3	HAVANA	exon	113457136	113457357	.	-	.	gene_id "ENSG00000285943.1"; transcript_id "ENCODEHT000458825"; gene_type "protein_coding"; gene_status "KNOWN"; gene_name "AC112128.1"; transcript_status "NOVEL"; transcript_name "ENCODEHT000458825"; exon_number "13"; exon_id "ENSE00003833552.1"; talon_gene "10903"; talon_transcript "458825"; talon_exon "192871"; ccdsid "CCDS2973.1"; exon_status "KNOWN"; level "2"; protein_id "ENSP00000497606.1"; source "HAVANA"; tag "readthrough_transcript";
chr3	HAVANA	exon	113453466	113453950	.	-	.	gene_id "ENSG00000285943.1"; transcript_id "ENCODEHT000458825"; gene_type "protein_coding"; gene_status "KNOWN"; gene_name "AC112128.1"; transcript_status "NOVEL"; transcript_name "ENCODEHT000458825"; exon_number "14"; exon_id "ENSE00003832534.1"; talon_gene "10903"; talon_transcript "458825"; talon_exon "192873"; ccdsid "CCDS2973.1"; exon_status "KNOWN"; level "2"; protein_id "ENSP00000497606.1"; source "HAVANA"; tag "readthrough_transcript";
chr3	HAVANA	exon	113450336	113450516	.	-	.	gene_id "ENSG00000285943.1"; transcript_id "ENCODEHT000458825"; gene_type "protein_coding"; gene_status "KNOWN"; gene_name "AC112128.1"; transcript_status "NOVEL"; transcript_name "ENCODEHT000458825"; exon_number "15"; exon_id "ENSE00003840551.1"; talon_gene "10903"; talon_transcript "458825"; talon_exon "192875"; ccdsid "CCDS2973.1"; exon_status "KNOWN"; level "2"; protein_id "ENSP00000497606.1"; source "HAVANA"; tag "readthrough_transcript";
chr3	HAVANA	exon	113448038	113448140	.	-	.	gene_id "ENSG00000285943.1"; transcript_id "ENCODEHT000458825"; gene_type "protein_coding"; gene_status "KNOWN"; gene_name "AC112128.1"; transcript_status "NOVEL"; transcript_name "ENCODEHT000458825"; exon_number "16"; exon_id "ENSE00003834798.1"; talon_gene "10903"; talon_transcript "458825"; talon_exon "192877"; ccdsid "CCDS2973.1"; exon_status "KNOWN"; level "2"; protein_id "ENSP00000497606.1"; source "HAVANA"; tag "readthrough_transcript";
chr3	HAVANA	exon	113446589	113446676	.	-	.	gene_id "ENSG00000285943.1"; transcript_id "ENCODEHT000458825"; gene_type "protein_coding"; gene_status "KNOWN"; gene_name "AC112128.1"; transcript_status "NOVEL"; transcript_name "ENCODEHT000458825"; exon_number "17"; exon_id "ENSE00003836661.1"; talon_gene "10903"; talon_transcript "458825"; talon_exon "192879"; ccdsid "CCDS2973.1"; exon_status "KNOWN"; level "2"; protein_id "ENSP00000497606.1"; source "HAVANA"; tag "readthrough_transcript";
chr3	TALON	exon	113444741	113445360	.	-	.	gene_id "ENSG00000285943.1"; transcript_id "ENCODEHT000458825"; gene_type "protein_coding"; gene_status "KNOWN"; gene_name "AC112128.1"; transcript_status "NOVEL"; transcript_name "ENCODEHT000458825"; exon_number "18"; exon_id "1229589"; talon_gene "10903"; talon_transcript "458825"; talon_exon "1229589"; exon_status "NOVEL";
chr3	HAVANA	gene	113442718	113515156	.	-	.	gene_id "ENSG00000163611.11"; gene_name "SPICE1"; gene_status "KNOWN"; gene_type "protein_coding"; talon_gene "10906"; havana_gene "OTTHUMG00000159261.17"; level "2";
chr3	HAVANA	transcript	113442718	113515156	.	-	.	gene_id "ENSG00000163611.11"; transcript_id "ENST00000295872.8"; gene_name "SPICE1"; gene_status "KNOWN"; gene_type "protein_coding"; transcript_type "protein_coding"; transcript_status "KNOWN"; transcript_name "SPICE1-201"; talon_gene "10906"; talon_transcript "40138"; ccdsid "CCDS2973.1"; havana_transcript "OTTHUMT00000354177.2"; level "2"; protein_id "ENSP00000295872.4"; source "HAVANA"; tag "CCDS"; transcript_support_level "1";
chr3	HAVANA	exon	113514897	113515156	.	-	.	gene_id "ENSG00000163611.11"; transcript_id "ENST00000295872.8"; gene_type "protein_coding"; gene_status "KNOWN"; gene_name "SPICE1"; transcript_type "protein_coding"; transcript_status "KNOWN"; transcript_name "SPICE1-201"; exon_number "1"; exon_id "ENSE00001277405.5"; talon_gene "10906"; talon_transcript "40138"; talon_exon "192906"; ccdsid "CCDS2973.1"; exon_status "KNOWN"; level "2"; protein_id "ENSP00000295872.4"; source "HAVANA"; tag "CCDS";
chr3	HAVANA	exon	113506507	113506605	.	-	.	gene_id "ENSG00000163611.11"; transcript_id "ENST00000295872.8"; gene_type "protein_coding"; gene_status "KNOWN"; gene_name "SPICE1"; transcript_type "protein_coding"; transcript_status "KNOWN"; transcript_name "SPICE1-201"; exon_number "2"; exon_id "ENSE00003838352.1"; talon_gene "10906"; talon_transcript "40138"; talon_exon "192849"; ccdsid "CCDS2973.1"; exon_status "KNOWN"; level "2"; protein_id "ENSP00000497606.1"; source "HAVANA"; tag "readthrough_transcript";
chr3	HAVANA	exon	113503180	113503227	.	-	.	gene_id "ENSG00000163611.11"; transcript_id "ENST00000295872.8"; gene_type "protein_coding"; gene_status "KNOWN"; gene_name "SPICE1"; transcript_type "protein_coding"; transcript_status "KNOWN"; transcript_name "SPICE1-201"; exon_number "3"; exon_id "ENSE00003833742.1"; talon_gene "10906"; talon_transcript "40138"; talon_exon "192851"; ccdsid "CCDS2973.1"; exon_status "KNOWN"; level "2"; protein_id "ENSP00000497606.1"; source "HAVANA"; tag "readthrough_transcript";
chr3	HAVANA	exon	113499439	113499582	.	-	.	gene_id "ENSG00000163611.11"; transcript_id "ENST00000295872.8"; gene_type "protein_coding"; gene_status "KNOWN"; gene_name "SPICE1"; transcript_type "protein_coding"; transcript_status "KNOWN"; transcript_name "SPICE1-201"; exon_number "4"; exon_id "ENSE00003838619.1"; talon_gene "10906"; talon_transcript "40138"; talon_exon "192853"; ccdsid "CCDS2973.1"; exon_status "KNOWN"; level "2"; protein_id "ENSP00000497606.1"; source "HAVANA"; tag "readthrough_transcript";
chr3	HAVANA	exon	113494049	113494142	.	-	.	gene_id "ENSG00000163611.11"; transcript_id "ENST00000295872.8"; gene_type "protein_coding"; gene_status "KNOWN"; gene_name "SPICE1"; transcript_type "protein_coding"; transcript_status "KNOWN"; transcript_name "SPICE1-201"; exon_number "5"; exon_id "ENSE00003836716.1"; talon_gene "10906"; talon_transcript "40138"; talon_exon "192855"; ccdsid "CCDS2973.1"; exon_status "KNOWN"; level "2"; protein_id "ENSP00000497606.1"; source "HAVANA"; tag "readthrough_transcript";
chr3	HAVANA	exon	113493206	113493312	.	-	.	gene_id "ENSG00000163611.11"; transcript_id "ENST00000295872.8"; gene_type "protein_coding"; gene_status "KNOWN"; gene_name "SPICE1"; transcript_type "protein_coding"; transcript_status "KNOWN"; transcript_name "SPICE1-201"; exon_number "6"; exon_id "ENSE00003839765.1"; talon_gene "10906"; talon_transcript "40138"; talon_exon "192857"; ccdsid "CCDS2973.1"; exon_status "KNOWN"; level "2"; protein_id "ENSP00000497606.1"; source "HAVANA"; tag "readthrough_transcript";
chr3	HAVANA	exon	113488945	113489063	.	-	.	gene_id "ENSG00000163611.11"; transcript_id "ENST00000295872.8"; gene_type "protein_coding"; gene_status "KNOWN"; gene_name "SPICE1"; transcript_type "protein_coding"; transcript_status "KNOWN"; transcript_name "SPICE1-201"; exon_number "7"; exon_id "ENSE00003838993.1"; talon_gene "10906"; talon_transcript "40138"; talon_exon "192859"; ccdsid "CCDS2973.1"; exon_status "KNOWN"; level "2"; protein_id "ENSP00000497606.1"; source "HAVANA"; tag "readthrough_transcript";
chr3	HAVANA	exon	113469099	113469238	.	-	.	gene_id "ENSG00000163611.11"; transcript_id "ENST00000295872.8"; gene_type "protein_coding"; gene_status "KNOWN"; gene_name "SPICE1"; transcript_type "protein_coding"; transcript_status "KNOWN"; transcript_name "SPICE1-201"; exon_number "8"; exon_id "ENSE00003833264.1"; talon_gene "10906"; talon_transcript "40138"; talon_exon "192861"; ccdsid "CCDS2973.1"; exon_status "KNOWN"; level "2"; protein_id "ENSP00000497606.1"; source "HAVANA"; tag "readthrough_transcript";
chr3	HAVANA	exon	113468762	113468899	.	-	.	gene_id "ENSG00000163611.11"; transcript_id "ENST00000295872.8"; gene_type "protein_coding"; gene_status "KNOWN"; gene_name "SPICE1"; transcript_type "protein_coding"; transcript_status "KNOWN"; transcript_name "SPICE1-201"; exon_number "9"; exon_id "ENSE00003840349.1"; talon_gene "10906"; talon_transcript "40138"; talon_exon "192863"; ccdsid "CCDS2973.1"; exon_status "KNOWN"; level "2"; protein_id "ENSP00000497606.1"; source "HAVANA"; tag "readthrough_transcript";
chr3	HAVANA	exon	113468139	113468404	.	-	.	gene_id "ENSG00000163611.11"; transcript_id "ENST00000295872.8"; gene_type "protein_coding"; gene_status "KNOWN"; gene_name "SPICE1"; transcript_type "protein_coding"; transcript_status "KNOWN"; transcript_name "SPICE1-201"; exon_number "10"; exon_id "ENSE00003831947.1"; talon_gene "10906"; talon_transcript "40138"; talon_exon "192865"; ccdsid "CCDS2973.1"; exon_status "KNOWN"; level "2"; protein_id "ENSP00000497606.1"; source "HAVANA"; tag "readthrough_transcript";
chr3	HAVANA	exon	113465653	113465784	.	-	.	gene_id "ENSG00000163611.11"; transcript_id "ENST00000295872.8"; gene_type "protein_coding"; gene_status "KNOWN"; gene_name "SPICE1"; transcript_type "protein_coding"; transcript_status "KNOWN"; transcript_name "SPICE1-201"; exon_number "11"; exon_id "ENSE00003841126.1"; talon_gene "10906"; talon_transcript "40138"; talon_exon "192867"; ccdsid "CCDS2973.1"; exon_status "KNOWN"; level "2"; protein_id "ENSP00000497606.1"; source "HAVANA"; tag "readthrough_transcript";
chr3	HAVANA	exon	113460617	113460764	.	-	.	gene_id "ENSG00000163611.11"; transcript_id "ENST00000295872.8"; gene_type "protein_coding"; gene_status "KNOWN"; gene_name "SPICE1"; transcript_type "protein_coding"; transcript_status "KNOWN"; transcript_name "SPICE1-201"; exon_number "12"; exon_id "ENSE00003836536.1"; talon_gene "10906"; talon_transcript "40138"; talon_exon "192869"; ccdsid "CCDS2973.1"; exon_status "KNOWN"; level "2"; protein_id "ENSP00000497606.1"; source "HAVANA"; tag "readthrough_transcript";
chr3	HAVANA	exon	113457136	113457357	.	-	.	gene_id "ENSG00000163611.11"; transcript_id "ENST00000295872.8"; gene_type "protein_coding"; gene_status "KNOWN"; gene_name "SPICE1"; transcript_type "protein_coding"; transcript_status "KNOWN"; transcript_name "SPICE1-201"; exon_number "13"; exon_id "ENSE00003833552.1"; talon_gene "10906"; talon_transcript "40138"; talon_exon "192871"; ccdsid "CCDS2973.1"; exon_status "KNOWN"; level "2"; protein_id "ENSP00000497606.1"; source "HAVANA"; tag "readthrough_transcript";
chr3	HAVANA	exon	113453466	113453950	.	-	.	gene_id "ENSG00000163611.11"; transcript_id "ENST00000295872.8"; gene_type "protein_coding"; gene_status "KNOWN"; gene_name "SPICE1"; transcript_type "protein_coding"; transcript_status "KNOWN"; transcript_name "SPICE1-201"; exon_number "14"; exon_id "ENSE00003832534.1"; talon_gene "10906"; talon_transcript "40138"; talon_exon "192873"; ccdsid "CCDS2973.1"; exon_status "KNOWN"; level "2"; protein_id "ENSP00000497606.1"; source "HAVANA"; tag "readthrough_transcript";
chr3	HAVANA	exon	113450336	113450516	.	-	.	gene_id "ENSG00000163611.11"; transcript_id "ENST00000295872.8"; gene_type "protein_coding"; gene_status "KNOWN"; gene_name "SPICE1"; transcript_type "protein_coding"; transcript_status "KNOWN"; transcript_name "SPICE1-201"; exon_number "15"; exon_id "ENSE00003840551.1"; talon_gene "10906"; talon_transcript "40138"; talon_exon "192875"; ccdsid "CCDS2973.1"; exon_status "KNOWN"; level "2"; protein_id "ENSP00000497606.1"; source "HAVANA"; tag "readthrough_transcript";
chr3	HAVANA	exon	113448038	113448140	.	-	.	gene_id "ENSG00000163611.11"; transcript_id "ENST00000295872.8"; gene_type "protein_coding"; gene_status "KNOWN"; gene_name "SPICE1"; transcript_type "protein_coding"; transcript_status "KNOWN"; transcript_name "SPICE1-201"; exon_number "16"; exon_id "ENSE00003834798.1"; talon_gene "10906"; talon_transcript "40138"; talon_exon "192877"; ccdsid "CCDS2973.1"; exon_status "KNOWN"; level "2"; protein_id "ENSP00000497606.1"; source "HAVANA"; tag "readthrough_transcript";
chr3	HAVANA	exon	113446589	113446676	.	-	.	gene_id "ENSG00000163611.11"; transcript_id "ENST00000295872.8"; gene_type "protein_coding"; gene_status "KNOWN"; gene_name "SPICE1"; transcript_type "protein_coding"; transcript_status "KNOWN"; transcript_name "SPICE1-201"; exon_number "17"; exon_id "ENSE00003836661.1"; talon_gene "10906"; talon_transcript "40138"; talon_exon "192879"; ccdsid "CCDS2973.1"; exon_status "KNOWN"; level "2"; protein_id "ENSP00000497606.1"; source "HAVANA"; tag "readthrough_transcript";
chr3	HAVANA	exon	113442718	113445360	.	-	.	gene_id "ENSG00000163611.11"; transcript_id "ENST00000295872.8"; gene_type "protein_coding"; gene_status "KNOWN"; gene_name "SPICE1"; transcript_type "protein_coding"; transcript_status "KNOWN"; transcript_name "SPICE1-201"; exon_number "18"; exon_id "ENSE00001277415.7"; talon_gene "10906"; talon_transcript "40138"; talon_exon "192908"; ccdsid "CCDS2973.1"; exon_status "KNOWN"; level "2"; protein_id "ENSP00000295872.4"; source "HAVANA"; tag "CCDS";
chr3	HAVANA	gene	113533177	113627920	.	+	.	gene_id "ENSG00000072858.10"; gene_name "SIDT1"; gene_status "KNOWN"; gene_type "protein_coding"; talon_gene "10907"; havana_gene "OTTHUMG00000159299.1"; level "2"; tag "ncRNA_host";
chr3	HAVANA	transcript	113533177	113567916	.	+	.	gene_id "ENSG00000072858.10"; transcript_id "ENST00000483946.1"; gene_name "SIDT1"; gene_status "KNOWN"; gene_type "protein_coding"; transcript_type "retained_intron"; transcript_status "KNOWN"; transcript_name "SIDT1-208"; talon_gene "10907"; talon_transcript "40148"; havana_transcript "OTTHUMT00000317566.1"; level "2"; source "HAVANA"; transcript_support_level "4";
chr3	HAVANA	exon	113533177	113533243	.	+	.	gene_id "ENSG00000072858.10"; transcript_id "ENST00000483946.1"; gene_type "protein_coding"; gene_status "KNOWN"; gene_name "SIDT1"; transcript_type "retained_intron"; transcript_status "KNOWN"; transcript_name "SIDT1-208"; exon_number "1"; exon_id "ENSE00001839499.1"; talon_gene "10907"; talon_transcript "40148"; talon_exon "192981"; exon_status "KNOWN"; level "2"; source "HAVANA";
chr3	ENSEMBL	exon	113566420	113566541	.	+	.	gene_id "ENSG00000072858.10"; transcript_id "ENST00000483946.1"; gene_type "protein_coding"; gene_status "KNOWN"; gene_name "SIDT1"; transcript_type "retained_intron"; transcript_status "KNOWN"; transcript_name "SIDT1-208"; exon_number "2"; exon_id "ENSE00003502094.1"; talon_gene "10907"; talon_transcript "40148"; talon_exon "192927"; ccdsid "CCDS77790.1"; exon_status "KNOWN"; level "3"; protein_id "ENSP00000377416.4"; source "ENSEMBL"; tag "CCDS";
chr3	HAVANA	exon	113567540	113567916	.	+	.	gene_id "ENSG00000072858.10"; transcript_id "ENST00000483946.1"; gene_type "protein_coding"; gene_status "KNOWN"; gene_name "SIDT1"; transcript_type "retained_intron"; transcript_status "KNOWN"; transcript_name "SIDT1-208"; exon_number "3"; exon_id "ENSE00001870819.1"; talon_gene "10907"; talon_transcript "40148"; talon_exon "192982"; exon_status "KNOWN"; level "2"; source "HAVANA";
chr3	HAVANA	transcript	113625914	113627920	.	+	.	gene_id "ENSG00000072858.10"; transcript_id "ENST00000498152.1"; gene_name "SIDT1"; gene_status "KNOWN"; gene_type "protein_coding"; transcript_type "retained_intron"; transcript_status "KNOWN"; transcript_name "SIDT1-212"; talon_gene "10907"; talon_transcript "40156"; havana_transcript "OTTHUMT00000317568.1"; level "2"; source "HAVANA"; transcript_support_level "3";
chr3	HAVANA	exon	113625914	113626215	.	+	.	gene_id "ENSG00000072858.10"; transcript_id "ENST00000498152.1"; gene_type "protein_coding"; gene_status "KNOWN"; gene_name "SIDT1"; transcript_type "retained_intron"; transcript_status "KNOWN"; transcript_name "SIDT1-212"; exon_number "1"; exon_id "ENSE00001879892.1"; talon_gene "10907"; talon_transcript "40156"; talon_exon "193001"; exon_status "KNOWN"; level "2"; source "HAVANA";
chr3	HAVANA	exon	113627646	113627920	.	+	.	gene_id "ENSG00000072858.10"; transcript_id "ENST00000498152.1"; gene_type "protein_coding"; gene_status "KNOWN"; gene_name "SIDT1"; transcript_type "retained_intron"; transcript_status "KNOWN"; transcript_name "SIDT1-212"; exon_number "2"; exon_id "ENSE00001901539.1"; talon_gene "10907"; talon_transcript "40156"; talon_exon "193002"; exon_status "KNOWN"; level "2"; source "HAVANA";
chr3	ENSEMBL	gene	113594876	113594942	.	+	.	gene_id "ENSG00000265253.1"; gene_name "MIR4446"; gene_status "KNOWN"; gene_type "miRNA"; talon_gene "10909"; level "3";
chr3	ENSEMBL	transcript	113594876	113594942	.	+	.	gene_id "ENSG00000265253.1"; transcript_id "ENST00000578505.1"; gene_name "MIR4446"; gene_status "KNOWN"; gene_type "miRNA"; transcript_type "miRNA"; transcript_status "KNOWN"; transcript_name "MIR4446-201"; talon_gene "10909"; talon_transcript "40158"; level "3"; source "ENSEMBL"; tag "basic"; transcript_support_level "NA";
chr3	ENSEMBL	exon	113594876	113594942	.	+	.	gene_id "ENSG00000265253.1"; transcript_id "ENST00000578505.1"; gene_type "miRNA"; gene_status "KNOWN"; gene_name "MIR4446"; transcript_type "miRNA"; transcript_status "KNOWN"; transcript_name "MIR4446-201"; exon_number "1"; exon_id "ENSE00002692720.1"; talon_gene "10909"; talon_transcript "40158"; talon_exon "193006"; exon_status "KNOWN"; level "3"; source "ENSEMBL"; tag "basic";
chr3	HAVANA	gene	113648385	113696646	.	-	.	gene_id "ENSG00000176542.9"; gene_name "USF3"; gene_status "KNOWN"; gene_type "protein_coding"; talon_gene "10911"; havana_gene "OTTHUMG00000159322.4"; level "1";
chr3	ENSEMBL	transcript	113648385	113696646	.	-	.	gene_id "ENSG00000176542.9"; transcript_id "ENST00000316407.8"; gene_name "USF3"; gene_status "KNOWN"; gene_type "protein_coding"; transcript_type "protein_coding"; transcript_status "KNOWN"; transcript_name "USF3-201"; talon_gene "10911"; talon_transcript "40161"; ccdsid "CCDS43133.1"; level "3"; protein_id "ENSP00000320794.4"; source "ENSEMBL"; tag "CCDS"; transcript_support_level "5";
chr3	ENSEMBL	exon	113696370	113696646	.	-	.	gene_id "ENSG00000176542.9"; transcript_id "ENST00000316407.8"; gene_type "protein_coding"; gene_status "KNOWN"; gene_name "USF3"; transcript_type "protein_coding"; transcript_status "KNOWN"; transcript_name "USF3-201"; exon_number "1"; exon_id "ENSE00001532134.1"; talon_gene "10911"; talon_transcript "40161"; talon_exon "193008"; ccdsid "CCDS43133.1"; exon_status "KNOWN"; level "3"; protein_id "ENSP00000320794.4"; source "ENSEMBL"; tag "CCDS";
chr3	ENSEMBL	exon	113677282	113677397	.	-	.	gene_id "ENSG00000176542.9"; transcript_id "ENST00000316407.8"; gene_type "protein_coding"; gene_status "KNOWN"; gene_name "USF3"; transcript_type "protein_coding"; transcript_status "KNOWN"; transcript_name "USF3-201"; exon_number "2"; exon_id "ENSE00001532131.1"; talon_gene "10911"; talon_transcript "40161"; talon_exon "193010"; ccdsid "CCDS43133.1"; exon_status "KNOWN"; level "3"; protein_id "ENSP00000320794.4"; source "ENSEMBL"; tag "CCDS";
chr3	ENSEMBL	exon	113674832	113674896	.	-	.	gene_id "ENSG00000176542.9"; transcript_id "ENST00000316407.8"; gene_type "protein_coding"; gene_status "KNOWN"; gene_name "USF3"; transcript_type "protein_coding"; transcript_status "KNOWN"; transcript_name "USF3-201"; exon_number "3"; exon_id "ENSE00001532127.1"; talon_gene "10911"; talon_transcript "40161"; talon_exon "193012"; ccdsid "CCDS43133.1"; exon_status "KNOWN"; level "3"; protein_id "ENSP00000320794.4"; source "ENSEMBL"; tag "CCDS";
chr3	ENSEMBL	exon	113673348	113673376	.	-	.	gene_id "ENSG00000176542.9"; transcript_id "ENST00000316407.8"; gene_type "protein_coding"; gene_status "KNOWN"; gene_name "USF3"; transcript_type "protein_coding"; transcript_status "KNOWN"; transcript_name "USF3-201"; exon_number "4"; exon_id "ENSE00001532125.1"; talon_gene "10911"; talon_transcript "40161"; talon_exon "193014"; ccdsid "CCDS43133.1"; exon_status "KNOWN"; level "3"; protein_id "ENSP00000320794.4"; source "ENSEMBL"; tag "CCDS";
chr3	ENSEMBL	exon	113670121	113670203	.	-	.	gene_id "ENSG00000176542.9"; transcript_id "ENST00000316407.8"; gene_type "protein_coding"; gene_status "KNOWN"; gene_name "USF3"; transcript_type "protein_coding"; transcript_status "KNOWN"; transcript_name "USF3-201"; exon_number "5"; exon_id "ENSE00001498063.2"; talon_gene "10911"; talon_transcript "40161"; talon_exon "193016"; ccdsid "CCDS43133.1"; exon_status "KNOWN"; level "3"; protein_id "ENSP00000320794.4"; source "ENSEMBL"; tag "CCDS";
chr3	ENSEMBL	exon	113664313	113664409	.	-	.	gene_id "ENSG00000176542.9"; transcript_id "ENST00000316407.8"; gene_type "protein_coding"; gene_status "KNOWN"; gene_name "USF3"; transcript_type "protein_coding"; transcript_status "KNOWN"; transcript_name "USF3-201"; exon_number "6"; exon_id "ENSE00003511411.1"; talon_gene "10911"; talon_transcript "40161"; talon_exon "193018"; ccdsid "CCDS43133.1"; exon_status "KNOWN"; level "3"; protein_id "ENSP00000320794.4"; source "ENSEMBL"; tag "CCDS";
chr3	ENSEMBL	exon	113648385	113661425	.	-	.	gene_id "ENSG00000176542.9"; transcript_id "ENST00000316407.8"; gene_type "protein_coding"; gene_status "KNOWN"; gene_name "USF3"; transcript_type "protein_coding"; transcript_status "KNOWN"; transcript_name "USF3-201"; exon_number "7"; exon_id "ENSE00001255501.4"; talon_gene "10911"; talon_transcript "40161"; talon_exon "193022"; ccdsid "CCDS43133.1"; exon_status "KNOWN"; level "3"; protein_id "ENSP00000320794.4"; source "ENSEMBL"; tag "CCDS";
chr3	HAVANA	gene	113716460	113746300	.	-	.	gene_id "ENSG00000121579.12"; gene_name "NAA50"; gene_status "KNOWN"; gene_type "protein_coding"; talon_gene "10912"; havana_gene "OTTHUMG00000159294.3"; level "2"; tag "overlapping_locus";
chr3	HAVANA	transcript	113716460	113746274	.	-	.	gene_id "ENSG00000121579.12"; transcript_id "ENST00000240922.7"; gene_name "NAA50"; gene_status "KNOWN"; gene_type "protein_coding"; transcript_type "protein_coding"; transcript_status "KNOWN"; transcript_name "NAA50-201"; talon_gene "10912"; talon_transcript "40164"; ccdsid "CCDS2975.1"; havana_transcript "OTTHUMT00000354446.2"; level "2"; protein_id "ENSP00000240922.2"; source "HAVANA"; tag "CCDS"; transcript_support_level "1";
chr3	HAVANA	exon	113745942	113746274	.	-	.	gene_id "ENSG00000121579.12"; transcript_id "ENST00000240922.7"; gene_type "protein_coding"; gene_status "KNOWN"; gene_name "NAA50"; transcript_type "protein_coding"; transcript_status "KNOWN"; transcript_name "NAA50-201"; exon_number "1"; exon_id "ENSE00001891972.1"; talon_gene "10912"; talon_transcript "40164"; talon_exon "193025"; ccdsid "CCDS2975.1"; exon_status "KNOWN"; level "2"; protein_id "ENSP00000240922.2"; source "HAVANA"; tag "CCDS";
chr3	HAVANA	exon	113723959	113724095	.	-	.	gene_id "ENSG00000121579.12"; transcript_id "ENST00000240922.7"; gene_type "protein_coding"; gene_status "KNOWN"; gene_name "NAA50"; transcript_type "protein_coding"; transcript_status "KNOWN"; transcript_name "NAA50-201"; exon_number "2"; exon_id "ENSE00003470855.1"; talon_gene "10912"; talon_transcript "40164"; talon_exon "193027"; ccdsid "CCDS2975.1"; exon_status "KNOWN"; level "2"; protein_id "ENSP00000240922.2"; source "HAVANA"; tag "CCDS";
chr3	HAVANA	exon	113723422	113723541	.	-	.	gene_id "ENSG00000121579.12"; transcript_id "ENST00000240922.7"; gene_type "protein_coding"; gene_status "KNOWN"; gene_name "NAA50"; transcript_type "protein_coding"; transcript_status "KNOWN"; transcript_name "NAA50-201"; exon_number "3"; exon_id "ENSE00003621166.1"; talon_gene "10912"; talon_transcript "40164"; talon_exon "193029"; ccdsid "CCDS2975.1"; exon_status "KNOWN"; level "2"; protein_id "ENSP00000240922.2"; source "HAVANA"; tag "CCDS";
chr3	HAVANA	exon	113722906	113722972	.	-	.	gene_id "ENSG00000121579.12"; transcript_id "ENST00000240922.7"; gene_type "protein_coding"; gene_status "KNOWN"; gene_name "NAA50"; transcript_type "protein_coding"; transcript_status "KNOWN"; transcript_name "NAA50-201"; exon_number "4"; exon_id "ENSE00003670764.1"; talon_gene "10912"; talon_transcript "40164"; talon_exon "193031"; ccdsid "CCDS2975.1"; exon_status "KNOWN"; level "2"; protein_id "ENSP00000240922.2"; source "HAVANA"; tag "CCDS";
chr3	HAVANA	exon	113716460	113721937	.	-	.	gene_id "ENSG00000121579.12"; transcript_id "ENST00000240922.7"; gene_type "protein_coding"; gene_status "KNOWN"; gene_name "NAA50"; transcript_type "protein_coding"; transcript_status "KNOWN"; transcript_name "NAA50-201"; exon_number "5"; exon_id "ENSE00001380209.2"; talon_gene "10912"; talon_transcript "40164"; talon_exon "193033"; ccdsid "CCDS2975.1"; exon_status "KNOWN"; level "2"; protein_id "ENSP00000240922.2"; source "HAVANA"; tag "CCDS";
chr3	HAVANA	transcript	113720315	113746059	.	-	.	gene_id "ENSG00000121579.12"; transcript_id "ENST00000477813.5"; gene_name "NAA50"; gene_status "KNOWN"; gene_type "protein_coding"; transcript_type "protein_coding"; transcript_status "KNOWN"; transcript_name "NAA50-203"; talon_gene "10912"; talon_transcript "40166"; havana_transcript "OTTHUMT00000354449.1"; level "2"; protein_id "ENSP00000417110.1"; source "HAVANA"; tag "basic"; transcript_support_level "5";
chr3	HAVANA	exon	113745942	113746059	.	-	.	gene_id "ENSG00000121579.12"; transcript_id "ENST00000477813.5"; gene_type "protein_coding"; gene_status "KNOWN"; gene_name "NAA50"; transcript_type "protein_coding"; transcript_status "KNOWN"; transcript_name "NAA50-203"; exon_number "1"; exon_id "ENSE00001901564.1"; talon_gene "10912"; talon_transcript "40166"; talon_exon "193038"; exon_status "KNOWN"; level "2"; protein_id "ENSP00000417110.1"; source "HAVANA"; tag "basic";
chr3	HAVANA	exon	113723959	113724095	.	-	.	gene_id "ENSG00000121579.12"; transcript_id "ENST00000477813.5"; gene_type "protein_coding"; gene_status "KNOWN"; gene_name "NAA50"; transcript_type "protein_coding"; transcript_status "KNOWN"; transcript_name "NAA50-203"; exon_number "2"; exon_id "ENSE00003470855.1"; talon_gene "10912"; talon_transcript "40166"; talon_exon "193027"; ccdsid "CCDS2975.1"; exon_status "KNOWN"; level "2"; protein_id "ENSP00000240922.2"; source "HAVANA"; tag "CCDS";
chr3	HAVANA	exon	113722906	113722972	.	-	.	gene_id "ENSG00000121579.12"; transcript_id "ENST00000477813.5"; gene_type "protein_coding"; gene_status "KNOWN"; gene_name "NAA50"; transcript_type "protein_coding"; transcript_status "KNOWN"; transcript_name "NAA50-203"; exon_number "3"; exon_id "ENSE00003670764.1"; talon_gene "10912"; talon_transcript "40166"; talon_exon "193031"; ccdsid "CCDS2975.1"; exon_status "KNOWN"; level "2"; protein_id "ENSP00000240922.2"; source "HAVANA"; tag "CCDS";
chr3	HAVANA	exon	113720315	113721937	.	-	.	gene_id "ENSG00000121579.12"; transcript_id "ENST00000477813.5"; gene_type "protein_coding"; gene_status "KNOWN"; gene_name "NAA50"; transcript_type "protein_coding"; transcript_status "KNOWN"; transcript_name "NAA50-203"; exon_number "4"; exon_id "ENSE00001876093.1"; talon_gene "10912"; talon_transcript "40166"; talon_exon "193040"; exon_status "KNOWN"; level "2"; protein_id "ENSP00000417110.1"; source "HAVANA"; tag "basic";
chr3	HAVANA	transcript	113721656	113746300	.	-	.	gene_id "ENSG00000121579.12"; transcript_id "ENST00000493900.5"; gene_name "NAA50"; gene_status "KNOWN"; gene_type "protein_coding"; transcript_type "protein_coding"; transcript_status "KNOWN"; transcript_name "NAA50-207"; talon_gene "10912"; talon_transcript "40171"; ccdsid "CCDS77791.1"; havana_transcript "OTTHUMT00000354453.1"; level "2"; protein_id "ENSP00000417837.1"; source "HAVANA"; tag "CCDS"; transcript_support_level "2";
chr3	HAVANA	exon	113745942	113746300	.	-	.	gene_id "ENSG00000121579.12"; transcript_id "ENST00000493900.5"; gene_type "protein_coding"; gene_status "KNOWN"; gene_name "NAA50"; transcript_type "protein_coding"; transcript_status "KNOWN"; transcript_name "NAA50-207"; exon_number "1"; exon_id "ENSE00001913018.1"; talon_gene "10912"; talon_transcript "40171"; talon_exon "193057"; ccdsid "CCDS77791.1"; exon_status "KNOWN"; level "2"; protein_id "ENSP00000417837.1"; source "HAVANA"; tag "CCDS";
chr3	HAVANA	exon	113723959	113724092	.	-	.	gene_id "ENSG00000121579.12"; transcript_id "ENST00000493900.5"; gene_type "protein_coding"; gene_status "KNOWN"; gene_name "NAA50"; transcript_type "protein_coding"; transcript_status "KNOWN"; transcript_name "NAA50-207"; exon_number "2"; exon_id "ENSE00003538761.1"; talon_gene "10912"; talon_transcript "40171"; talon_exon "193051"; ccdsid "CCDS77791.1"; exon_status "KNOWN"; level "2"; protein_id "ENSP00000418473.1"; source "HAVANA"; tag "basic";
chr3	HAVANA	exon	113723422	113723541	.	-	.	gene_id "ENSG00000121579.12"; transcript_id "ENST00000493900.5"; gene_type "protein_coding"; gene_status "KNOWN"; gene_name "NAA50"; transcript_type "protein_coding"; transcript_status "KNOWN"; transcript_name "NAA50-207"; exon_number "3"; exon_id "ENSE00003621166.1"; talon_gene "10912"; talon_transcript "40171"; talon_exon "193029"; ccdsid "CCDS2975.1"; exon_status "KNOWN"; level "2"; protein_id "ENSP00000240922.2"; source "HAVANA"; tag "CCDS";
chr3	HAVANA	exon	113722906	113722972	.	-	.	gene_id "ENSG00000121579.12"; transcript_id "ENST00000493900.5"; gene_type "protein_coding"; gene_status "KNOWN"; gene_name "NAA50"; transcript_type "protein_coding"; transcript_status "KNOWN"; transcript_name "NAA50-207"; exon_number "4"; exon_id "ENSE00003670764.1"; talon_gene "10912"; talon_transcript "40171"; talon_exon "193031"; ccdsid "CCDS2975.1"; exon_status "KNOWN"; level "2"; protein_id "ENSP00000240922.2"; source "HAVANA"; tag "CCDS";
chr3	HAVANA	exon	113721656	113721937	.	-	.	gene_id "ENSG00000121579.12"; transcript_id "ENST00000493900.5"; gene_type "protein_coding"; gene_status "KNOWN"; gene_name "NAA50"; transcript_type "protein_coding"; transcript_status "KNOWN"; transcript_name "NAA50-207"; exon_number "5"; exon_id "ENSE00001936248.1"; talon_gene "10912"; talon_transcript "40171"; talon_exon "193058"; ccdsid "CCDS77791.1"; exon_status "KNOWN"; level "2"; protein_id "ENSP00000417837.1"; source "HAVANA"; tag "CCDS";
chr3	HAVANA	gene	113740823	113741254	.	-	.	gene_id "ENSG00000239280.1"; gene_name "AC108693.1"; gene_status "KNOWN"; gene_type "processed_pseudogene"; talon_gene "10913"; havana_gene "OTTHUMG00000159296.1"; level "1"; tag "overlapping_locus";
chr3	HAVANA	transcript	113740823	113741254	.	-	.	gene_id "ENSG00000239280.1"; transcript_id "ENST00000496068.1"; gene_name "AC108693.1"; gene_status "KNOWN"; gene_type "processed_pseudogene"; transcript_type "processed_pseudogene"; transcript_status "KNOWN"; transcript_name "AC108693.1-201"; talon_gene "10913"; talon_transcript "40175"; havana_transcript "OTTHUMT00000354464.1"; level "1"; ont "PGO:0000004"; source "HAVANA"; tag "basic"; transcript_support_level "NA";
chr3	HAVANA	exon	113740823	113741254	.	-	.	gene_id "ENSG00000239280.1"; transcript_id "ENST00000496068.1"; gene_type "processed_pseudogene"; gene_status "KNOWN"; gene_name "AC108693.1"; transcript_type "processed_pseudogene"; transcript_status "KNOWN"; transcript_name "AC108693.1-201"; exon_number "1"; exon_id "ENSE00001870373.1"; talon_gene "10913"; talon_transcript "40175"; talon_exon "193066"; exon_status "KNOWN"; level "1"; ont "PGO:0000004"; source "HAVANA"; tag "basic";
chr3	HAVANA	gene	113747019	113809697	.	+	.	gene_id "ENSG00000114573.9"; gene_name "ATP6V1A"; gene_status "KNOWN"; gene_type "protein_coding"; talon_gene "10915"; havana_gene "OTTHUMG00000159295.2"; level "2";
chr3	HAVANA	transcript	113747019	113812056	.	+	.	gene_id "ENSG00000114573.9"; transcript_id "ENST00000273398.7"; gene_name "ATP6V1A"; gene_status "KNOWN"; gene_type "protein_coding"; transcript_type "protein_coding"; transcript_status "KNOWN"; transcript_name "ATP6V1A-201"; talon_gene "10915"; talon_transcript "40177"; ccdsid "CCDS2976.1"; havana_transcript "OTTHUMT00000354457.1"; level "2"; protein_id "ENSP00000273398.3"; source "HAVANA"; tag "CCDS"; transcript_support_level "1";
chr3	HAVANA	exon	113747019	113747113	.	+	.	gene_id "ENSG00000114573.9"; transcript_id "ENST00000273398.7"; gene_type "protein_coding"; gene_status "KNOWN"; gene_name "ATP6V1A"; transcript_type "protein_coding"; transcript_status "KNOWN"; transcript_name "ATP6V1A-201"; exon_number "1"; exon_id "ENSE00001814426.1"; talon_gene "10915"; talon_transcript "40177"; talon_exon "193070"; ccdsid "CCDS2976.1"; exon_status "KNOWN"; level "2"; protein_id "ENSP00000273398.3"; source "HAVANA"; tag "CCDS";
chr3	HAVANA	exon	113778741	113778835	.	+	.	gene_id "ENSG00000114573.9"; transcript_id "ENST00000273398.7"; gene_type "protein_coding"; gene_status "KNOWN"; gene_name "ATP6V1A"; transcript_type "protein_coding"; transcript_status "KNOWN"; transcript_name "ATP6V1A-201"; exon_number "2"; exon_id "ENSE00003545347.1"; talon_gene "10915"; talon_transcript "40177"; talon_exon "193072"; ccdsid "CCDS2976.1"; exon_status "KNOWN"; level "2"; protein_id "ENSP00000273398.3"; source "HAVANA"; tag "CCDS";
chr3	HAVANA	exon	113781050	113781178	.	+	.	gene_id "ENSG00000114573.9"; transcript_id "ENST00000273398.7"; gene_type "protein_coding"; gene_status "KNOWN"; gene_name "ATP6V1A"; transcript_type "protein_coding"; transcript_status "KNOWN"; transcript_name "ATP6V1A-201"; exon_number "3"; exon_id "ENSE00003548789.1"; talon_gene "10915"; talon_transcript "40177"; talon_exon "193074"; ccdsid "CCDS2976.1"; exon_status "KNOWN"; level "2"; protein_id "ENSP00000273398.3"; source "HAVANA"; tag "CCDS";
chr3	HAVANA	exon	113784224	113784438	.	+	.	gene_id "ENSG00000114573.9"; transcript_id "ENST00000273398.7"; gene_type "protein_coding"; gene_status "KNOWN"; gene_name "ATP6V1A"; transcript_type "protein_coding"; transcript_status "KNOWN"; transcript_name "ATP6V1A-201"; exon_number "4"; exon_id "ENSE00003694710.1"; talon_gene "10915"; talon_transcript "40177"; talon_exon "193076"; ccdsid "CCDS2976.1"; exon_status "KNOWN"; level "2"; protein_id "ENSP00000273398.3"; source "HAVANA"; tag "CCDS";
chr3	HAVANA	exon	113784696	113784833	.	+	.	gene_id "ENSG00000114573.9"; transcript_id "ENST00000273398.7"; gene_type "protein_coding"; gene_status "KNOWN"; gene_name "ATP6V1A"; transcript_type "protein_coding"; transcript_status "KNOWN"; transcript_name "ATP6V1A-201"; exon_number "5"; exon_id "ENSE00003544375.1"; talon_gene "10915"; talon_transcript "40177"; talon_exon "193078"; ccdsid "CCDS2976.1"; exon_status "KNOWN"; level "2"; protein_id "ENSP00000273398.3"; source "HAVANA"; tag "CCDS";
chr3	HAVANA	exon	113786232	113786383	.	+	.	gene_id "ENSG00000114573.9"; transcript_id "ENST00000273398.7"; gene_type "protein_coding"; gene_status "KNOWN"; gene_name "ATP6V1A"; transcript_type "protein_coding"; transcript_status "KNOWN"; transcript_name "ATP6V1A-201"; exon_number "6"; exon_id "ENSE00003638527.1"; talon_gene "10915"; talon_transcript "40177"; talon_exon "193080"; ccdsid "CCDS2976.1"; exon_status "KNOWN"; level "2"; protein_id "ENSP00000273398.3"; source "HAVANA"; tag "CCDS";
chr3	HAVANA	exon	113788713	113788875	.	+	.	gene_id "ENSG00000114573.9"; transcript_id "ENST00000273398.7"; gene_type "protein_coding"; gene_status "KNOWN"; gene_name "ATP6V1A"; transcript_type "protein_coding"; transcript_status "KNOWN"; transcript_name "ATP6V1A-201"; exon_number "7"; exon_id "ENSE00003577207.1"; talon_gene "10915"; talon_transcript "40177"; talon_exon "193082"; ccdsid "CCDS2976.1"; exon_status "KNOWN"; level "2"; protein_id "ENSP00000273398.3"; source "HAVANA"; tag "CCDS";
chr3	HAVANA	exon	113789732	113789840	.	+	.	gene_id "ENSG00000114573.9"; transcript_id "ENST00000273398.7"; gene_type "protein_coding"; gene_status "KNOWN"; gene_name "ATP6V1A"; transcript_type "protein_coding"; transcript_status "KNOWN"; transcript_name "ATP6V1A-201"; exon_number "8"; exon_id "ENSE00003481403.1"; talon_gene "10915"; talon_transcript "40177"; talon_exon "193084"; ccdsid "CCDS2976.1"; exon_status "KNOWN"; level "2"; protein_id "ENSP00000273398.3"; source "HAVANA"; tag "CCDS";
chr3	HAVANA	exon	113794872	113794994	.	+	.	gene_id "ENSG00000114573.9"; transcript_id "ENST00000273398.7"; gene_type "protein_coding"; gene_status "KNOWN"; gene_name "ATP6V1A"; transcript_type "protein_coding"; transcript_status "KNOWN"; transcript_name "ATP6V1A-201"; exon_number "9"; exon_id "ENSE00003530282.1"; talon_gene "10915"; talon_transcript "40177"; talon_exon "193086"; ccdsid "CCDS2976.1"; exon_status "KNOWN"; level "2"; protein_id "ENSP00000273398.3"; source "HAVANA"; tag "CCDS";
chr3	HAVANA	exon	113795090	113795204	.	+	.	gene_id "ENSG00000114573.9"; transcript_id "ENST00000273398.7"; gene_type "protein_coding"; gene_status "KNOWN"; gene_name "ATP6V1A"; transcript_type "protein_coding"; transcript_status "KNOWN"; transcript_name "ATP6V1A-201"; exon_number "10"; exon_id "ENSE00003547778.1"; talon_gene "10915"; talon_transcript "40177"; talon_exon "193088"; ccdsid "CCDS2976.1"; exon_status "KNOWN"; level "2"; protein_id "ENSP00000273398.3"; source "HAVANA"; tag "CCDS";
chr3	HAVANA	exon	113795876	113795939	.	+	.	gene_id "ENSG00000114573.9"; transcript_id "ENST00000273398.7"; gene_type "protein_coding"; gene_status "KNOWN"; gene_name "ATP6V1A"; transcript_type "protein_coding"; transcript_status "KNOWN"; transcript_name "ATP6V1A-201"; exon_number "11"; exon_id "ENSE00003648315.1"; talon_gene "10915"; talon_transcript "40177"; talon_exon "193090"; ccdsid "CCDS2976.1"; exon_status "KNOWN"; level "2"; protein_id "ENSP00000273398.3"; source "HAVANA"; tag "CCDS";
chr3	HAVANA	exon	113798243	113798446	.	+	.	gene_id "ENSG00000114573.9"; transcript_id "ENST00000273398.7"; gene_type "protein_coding"; gene_status "KNOWN"; gene_name "ATP6V1A"; transcript_type "protein_coding"; transcript_status "KNOWN"; transcript_name "ATP6V1A-201"; exon_number "12"; exon_id "ENSE00003665460.1"; talon_gene "10915"; talon_transcript "40177"; talon_exon "193092"; ccdsid "CCDS2976.1"; exon_status "KNOWN"; level "2"; protein_id "ENSP00000273398.3"; source "HAVANA"; tag "CCDS";
chr3	HAVANA	exon	113803583	113803677	.	+	.	gene_id "ENSG00000114573.9"; transcript_id "ENST00000273398.7"; gene_type "protein_coding"; gene_status "KNOWN"; gene_name "ATP6V1A"; transcript_type "protein_coding"; transcript_status "KNOWN"; transcript_name "ATP6V1A-201"; exon_number "13"; exon_id "ENSE00003579698.1"; talon_gene "10915"; talon_transcript "40177"; talon_exon "193094"; ccdsid "CCDS2976.1"; exon_status "KNOWN"; level "2"; protein_id "ENSP00000273398.3"; source "HAVANA"; tag "CCDS";
chr3	HAVANA	exon	113805354	113805525	.	+	.	gene_id "ENSG00000114573.9"; transcript_id "ENST00000273398.7"; gene_type "protein_coding"; gene_status "KNOWN"; gene_name "ATP6V1A"; transcript_type "protein_coding"; transcript_status "KNOWN"; transcript_name "ATP6V1A-201"; exon_number "14"; exon_id "ENSE00003608093.1"; talon_gene "10915"; talon_transcript "40177"; talon_exon "193096"; ccdsid "CCDS2976.1"; exon_status "KNOWN"; level "2"; protein_id "ENSP00000273398.3"; source "HAVANA"; tag "CCDS";
chr3	HAVANA	exon	113809335	113812056	.	+	.	gene_id "ENSG00000114573.9"; transcript_id "ENST00000273398.7"; gene_type "protein_coding"; gene_status "KNOWN"; gene_name "ATP6V1A"; transcript_type "protein_coding"; transcript_status "KNOWN"; transcript_name "ATP6V1A-201"; exon_number "15"; exon_id "ENSE00001194950.5"; talon_gene "10915"; talon_transcript "40177"; talon_exon "193098"; ccdsid "CCDS2976.1"; exon_status "KNOWN"; level "2"; protein_id "ENSP00000273398.3"; source "HAVANA"; tag "CCDS";
chr3	HAVANA	transcript	113747037	113809697	.	+	.	gene_id "ENSG00000114573.9"; transcript_id "ENST00000470455.5"; gene_name "ATP6V1A"; gene_status "KNOWN"; gene_type "protein_coding"; transcript_type "nonsense_mediated_decay"; transcript_status "KNOWN"; transcript_name "ATP6V1A-204"; talon_gene "10915"; talon_transcript "40179"; havana_transcript "OTTHUMT00000354458.1"; level "2"; protein_id "ENSP00000420146.1"; source "HAVANA"; transcript_support_level "2";
chr3	HAVANA	exon	113747037	113747113	.	+	.	gene_id "ENSG00000114573.9"; transcript_id "ENST00000470455.5"; gene_type "protein_coding"; gene_status "KNOWN"; gene_name "ATP6V1A"; transcript_type "nonsense_mediated_decay"; transcript_status "KNOWN"; transcript_name "ATP6V1A-204"; exon_number "1"; exon_id "ENSE00001937742.1"; talon_gene "10915"; talon_transcript "40179"; talon_exon "193101"; exon_status "KNOWN"; level "2"; protein_id "ENSP00000420146.1"; source "HAVANA";
chr3	HAVANA	exon	113778741	113778835	.	+	.	gene_id "ENSG00000114573.9"; transcript_id "ENST00000470455.5"; gene_type "protein_coding"; gene_status "KNOWN"; gene_name "ATP6V1A"; transcript_type "nonsense_mediated_decay"; transcript_status "KNOWN"; transcript_name "ATP6V1A-204"; exon_number "2"; exon_id "ENSE00003545347.1"; talon_gene "10915"; talon_transcript "40179"; talon_exon "193072"; ccdsid "CCDS2976.1"; exon_status "KNOWN"; level "2"; protein_id "ENSP00000273398.3"; source "HAVANA"; tag "CCDS";
chr3	HAVANA	exon	113780732	113780783	.	+	.	gene_id "ENSG00000114573.9"; transcript_id "ENST00000470455.5"; gene_type "protein_coding"; gene_status "KNOWN"; gene_name "ATP6V1A"; transcript_type "nonsense_mediated_decay"; transcript_status "KNOWN"; transcript_name "ATP6V1A-204"; exon_number "3"; exon_id "ENSE00003585192.1"; talon_gene "10915"; talon_transcript "40179"; talon_exon "193103"; exon_status "KNOWN"; level "2"; protein_id "ENSP00000420146.1"; source "HAVANA";
chr3	HAVANA	exon	113781050	113781178	.	+	.	gene_id "ENSG00000114573.9"; transcript_id "ENST00000470455.5"; gene_type "protein_coding"; gene_status "KNOWN"; gene_name "ATP6V1A"; transcript_type "nonsense_mediated_decay"; transcript_status "KNOWN"; transcript_name "ATP6V1A-204"; exon_number "4"; exon_id "ENSE00003548789.1"; talon_gene "10915"; talon_transcript "40179"; talon_exon "193074"; ccdsid "CCDS2976.1"; exon_status "KNOWN"; level "2"; protein_id "ENSP00000273398.3"; source "HAVANA"; tag "CCDS";
chr3	HAVANA	exon	113784224	113784438	.	+	.	gene_id "ENSG00000114573.9"; transcript_id "ENST00000470455.5"; gene_type "protein_coding"; gene_status "KNOWN"; gene_name "ATP6V1A"; transcript_type "nonsense_mediated_decay"; transcript_status "KNOWN"; transcript_name "ATP6V1A-204"; exon_number "5"; exon_id "ENSE00003694710.1"; talon_gene "10915"; talon_transcript "40179"; talon_exon "193076"; ccdsid "CCDS2976.1"; exon_status "KNOWN"; level "2"; protein_id "ENSP00000273398.3"; source "HAVANA"; tag "CCDS";
chr3	HAVANA	exon	113784696	113784833	.	+	.	gene_id "ENSG00000114573.9"; transcript_id "ENST00000470455.5"; gene_type "protein_coding"; gene_status "KNOWN"; gene_name "ATP6V1A"; transcript_type "nonsense_mediated_decay"; transcript_status "KNOWN"; transcript_name "ATP6V1A-204"; exon_number "6"; exon_id "ENSE00003544375.1"; talon_gene "10915"; talon_transcript "40179"; talon_exon "193078"; ccdsid "CCDS2976.1"; exon_status "KNOWN"; level "2"; protein_id "ENSP00000273398.3"; source "HAVANA"; tag "CCDS";
chr3	HAVANA	exon	113786232	113786383	.	+	.	gene_id "ENSG00000114573.9"; transcript_id "ENST00000470455.5"; gene_type "protein_coding"; gene_status "KNOWN"; gene_name "ATP6V1A"; transcript_type "nonsense_mediated_decay"; transcript_status "KNOWN"; transcript_name "ATP6V1A-204"; exon_number "7"; exon_id "ENSE00003638527.1"; talon_gene "10915"; talon_transcript "40179"; talon_exon "193080"; ccdsid "CCDS2976.1"; exon_status "KNOWN"; level "2"; protein_id "ENSP00000273398.3"; source "HAVANA"; tag "CCDS";
chr3	HAVANA	exon	113788713	113788875	.	+	.	gene_id "ENSG00000114573.9"; transcript_id "ENST00000470455.5"; gene_type "protein_coding"; gene_status "KNOWN"; gene_name "ATP6V1A"; transcript_type "nonsense_mediated_decay"; transcript_status "KNOWN"; transcript_name "ATP6V1A-204"; exon_number "8"; exon_id "ENSE00003577207.1"; talon_gene "10915"; talon_transcript "40179"; talon_exon "193082"; ccdsid "CCDS2976.1"; exon_status "KNOWN"; level "2"; protein_id "ENSP00000273398.3"; source "HAVANA"; tag "CCDS";
chr3	HAVANA	exon	113789732	113789840	.	+	.	gene_id "ENSG00000114573.9"; transcript_id "ENST00000470455.5"; gene_type "protein_coding"; gene_status "KNOWN"; gene_name "ATP6V1A"; transcript_type "nonsense_mediated_decay"; transcript_status "KNOWN"; transcript_name "ATP6V1A-204"; exon_number "9"; exon_id "ENSE00003481403.1"; talon_gene "10915"; talon_transcript "40179"; talon_exon "193084"; ccdsid "CCDS2976.1"; exon_status "KNOWN"; level "2"; protein_id "ENSP00000273398.3"; source "HAVANA"; tag "CCDS";
chr3	HAVANA	exon	113794872	113794994	.	+	.	gene_id "ENSG00000114573.9"; transcript_id "ENST00000470455.5"; gene_type "protein_coding"; gene_status "KNOWN"; gene_name "ATP6V1A"; transcript_type "nonsense_mediated_decay"; transcript_status "KNOWN"; transcript_name "ATP6V1A-204"; exon_number "10"; exon_id "ENSE00003530282.1"; talon_gene "10915"; talon_transcript "40179"; talon_exon "193086"; ccdsid "CCDS2976.1"; exon_status "KNOWN"; level "2"; protein_id "ENSP00000273398.3"; source "HAVANA"; tag "CCDS";
chr3	HAVANA	exon	113795090	113795204	.	+	.	gene_id "ENSG00000114573.9"; transcript_id "ENST00000470455.5"; gene_type "protein_coding"; gene_status "KNOWN"; gene_name "ATP6V1A"; transcript_type "nonsense_mediated_decay"; transcript_status "KNOWN"; transcript_name "ATP6V1A-204"; exon_number "11"; exon_id "ENSE00003547778.1"; talon_gene "10915"; talon_transcript "40179"; talon_exon "193088"; ccdsid "CCDS2976.1"; exon_status "KNOWN"; level "2"; protein_id "ENSP00000273398.3"; source "HAVANA"; tag "CCDS";
chr3	HAVANA	exon	113795876	113795939	.	+	.	gene_id "ENSG00000114573.9"; transcript_id "ENST00000470455.5"; gene_type "protein_coding"; gene_status "KNOWN"; gene_name "ATP6V1A"; transcript_type "nonsense_mediated_decay"; transcript_status "KNOWN"; transcript_name "ATP6V1A-204"; exon_number "12"; exon_id "ENSE00003648315.1"; talon_gene "10915"; talon_transcript "40179"; talon_exon "193090"; ccdsid "CCDS2976.1"; exon_status "KNOWN"; level "2"; protein_id "ENSP00000273398.3"; source "HAVANA"; tag "CCDS";
chr3	HAVANA	exon	113798243	113798446	.	+	.	gene_id "ENSG00000114573.9"; transcript_id "ENST00000470455.5"; gene_type "protein_coding"; gene_status "KNOWN"; gene_name "ATP6V1A"; transcript_type "nonsense_mediated_decay"; transcript_status "KNOWN"; transcript_name "ATP6V1A-204"; exon_number "13"; exon_id "ENSE00003665460.1"; talon_gene "10915"; talon_transcript "40179"; talon_exon "193092"; ccdsid "CCDS2976.1"; exon_status "KNOWN"; level "2"; protein_id "ENSP00000273398.3"; source "HAVANA"; tag "CCDS";
chr3	HAVANA	exon	113803583	113803677	.	+	.	gene_id "ENSG00000114573.9"; transcript_id "ENST00000470455.5"; gene_type "protein_coding"; gene_status "KNOWN"; gene_name "ATP6V1A"; transcript_type "nonsense_mediated_decay"; transcript_status "KNOWN"; transcript_name "ATP6V1A-204"; exon_number "14"; exon_id "ENSE00003579698.1"; talon_gene "10915"; talon_transcript "40179"; talon_exon "193094"; ccdsid "CCDS2976.1"; exon_status "KNOWN"; level "2"; protein_id "ENSP00000273398.3"; source "HAVANA"; tag "CCDS";
chr3	HAVANA	exon	113805354	113805525	.	+	.	gene_id "ENSG00000114573.9"; transcript_id "ENST00000470455.5"; gene_type "protein_coding"; gene_status "KNOWN"; gene_name "ATP6V1A"; transcript_type "nonsense_mediated_decay"; transcript_status "KNOWN"; transcript_name "ATP6V1A-204"; exon_number "15"; exon_id "ENSE00003608093.1"; talon_gene "10915"; talon_transcript "40179"; talon_exon "193096"; ccdsid "CCDS2976.1"; exon_status "KNOWN"; level "2"; protein_id "ENSP00000273398.3"; source "HAVANA"; tag "CCDS";
chr3	HAVANA	exon	113809335	113809697	.	+	.	gene_id "ENSG00000114573.9"; transcript_id "ENST00000470455.5"; gene_type "protein_coding"; gene_status "KNOWN"; gene_name "ATP6V1A"; transcript_type "nonsense_mediated_decay"; transcript_status "KNOWN"; transcript_name "ATP6V1A-204"; exon_number "16"; exon_id "ENSE00003580275.1"; talon_gene "10915"; talon_transcript "40179"; talon_exon "193105"; exon_status "KNOWN"; level "2"; protein_id "ENSP00000420146.1"; source "HAVANA";
chr3	HAVANA	gene	113838418	113947174	.	+	.	gene_id "ENSG00000178075.19"; gene_name "GRAMD1C"; gene_status "KNOWN"; gene_type "protein_coding"; talon_gene "10916"; havana_gene "OTTHUMG00000159340.4"; level "1"; tag "overlapping_locus";
chr3	HAVANA	transcript	113838418	113947174	.	+	.	gene_id "ENSG00000178075.19"; transcript_id "ENST00000358160.8"; gene_name "GRAMD1C"; gene_status "KNOWN"; gene_type "protein_coding"; transcript_type "protein_coding"; transcript_status "KNOWN"; transcript_name "GRAMD1C-201"; talon_gene "10916"; talon_transcript "40184"; ccdsid "CCDS33826.1"; havana_transcript "OTTHUMT00000354733.1"; level "2"; protein_id "ENSP00000350881.4"; source "HAVANA"; tag "CCDS"; transcript_support_level "1";
chr3	HAVANA	exon	113838418	113838936	.	+	.	gene_id "ENSG00000178075.19"; transcript_id "ENST00000358160.8"; gene_type "protein_coding"; gene_status "KNOWN"; gene_name "GRAMD1C"; transcript_type "protein_coding"; transcript_status "KNOWN"; transcript_name "GRAMD1C-201"; exon_number "1"; exon_id "ENSE00001914796.1"; talon_gene "10916"; talon_transcript "40184"; talon_exon "193157"; ccdsid "CCDS33826.1"; exon_status "KNOWN"; level "2"; protein_id "ENSP00000350881.4"; source "HAVANA"; tag "CCDS";
chr3	HAVANA	exon	113844503	113844649	.	+	.	gene_id "ENSG00000178075.19"; transcript_id "ENST00000358160.8"; gene_type "protein_coding"; gene_status "KNOWN"; gene_name "GRAMD1C"; transcript_type "protein_coding"; transcript_status "KNOWN"; transcript_name "GRAMD1C-201"; exon_number "2"; exon_id "ENSE00003607639.1"; talon_gene "10916"; talon_transcript "40184"; talon_exon "193122"; ccdsid "CCDS33826.1"; exon_status "KNOWN"; level "2"; protein_id "ENSP00000350881.4"; source "HAVANA"; tag "CCDS";
chr3	HAVANA	exon	113869507	113869591	.	+	.	gene_id "ENSG00000178075.19"; transcript_id "ENST00000358160.8"; gene_type "protein_coding"; gene_status "KNOWN"; gene_name "GRAMD1C"; transcript_type "protein_coding"; transcript_status "KNOWN"; transcript_name "GRAMD1C-201"; exon_number "3"; exon_id "ENSE00003514579.1"; talon_gene "10916"; talon_transcript "40184"; talon_exon "193124"; ccdsid "CCDS33826.1"; exon_status "KNOWN"; level "2"; protein_id "ENSP00000350881.4"; source "HAVANA"; tag "CCDS";
chr3	HAVANA	exon	113875484	113875587	.	+	.	gene_id "ENSG00000178075.19"; transcript_id "ENST00000358160.8"; gene_type "protein_coding"; gene_status "KNOWN"; gene_name "GRAMD1C"; transcript_type "protein_coding"; transcript_status "KNOWN"; transcript_name "GRAMD1C-201"; exon_number "4"; exon_id "ENSE00003492211.1"; talon_gene "10916"; talon_transcript "40184"; talon_exon "193126"; ccdsid "CCDS33826.1"; exon_status "KNOWN"; level "2"; protein_id "ENSP00000350881.4"; source "HAVANA"; tag "CCDS";
chr3	HAVANA	exon	113876165	113876260	.	+	.	gene_id "ENSG00000178075.19"; transcript_id "ENST00000358160.8"; gene_type "protein_coding"; gene_status "KNOWN"; gene_name "GRAMD1C"; transcript_type "protein_coding"; transcript_status "KNOWN"; transcript_name "GRAMD1C-201"; exon_number "5"; exon_id "ENSE00003607615.1"; talon_gene "10916"; talon_transcript "40184"; talon_exon "193128"; ccdsid "CCDS33826.1"; exon_status "KNOWN"; level "2"; protein_id "ENSP00000350881.4"; source "HAVANA"; tag "CCDS";
chr3	HAVANA	exon	113882752	113882832	.	+	.	gene_id "ENSG00000178075.19"; transcript_id "ENST00000358160.8"; gene_type "protein_coding"; gene_status "KNOWN"; gene_name "GRAMD1C"; transcript_type "protein_coding"; transcript_status "KNOWN"; transcript_name "GRAMD1C-201"; exon_number "6"; exon_id "ENSE00003589886.1"; talon_gene "10916"; talon_transcript "40184"; talon_exon "193130"; ccdsid "CCDS33826.1"; exon_status "KNOWN"; level "2"; protein_id "ENSP00000350881.4"; source "HAVANA"; tag "CCDS";
chr3	HAVANA	exon	113901031	113901146	.	+	.	gene_id "ENSG00000178075.19"; transcript_id "ENST00000358160.8"; gene_type "protein_coding"; gene_status "KNOWN"; gene_name "GRAMD1C"; transcript_type "protein_coding"; transcript_status "KNOWN"; transcript_name "GRAMD1C-201"; exon_number "7"; exon_id "ENSE00003660886.1"; talon_gene "10916"; talon_transcript "40184"; talon_exon "193132"; ccdsid "CCDS33826.1"; exon_status "KNOWN"; level "2"; protein_id "ENSP00000350881.4"; source "HAVANA"; tag "CCDS";
chr3	HAVANA	exon	113904140	113904272	.	+	.	gene_id "ENSG00000178075.19"; transcript_id "ENST00000358160.8"; gene_type "protein_coding"; gene_status "KNOWN"; gene_name "GRAMD1C"; transcript_type "protein_coding"; transcript_status "KNOWN"; transcript_name "GRAMD1C-201"; exon_number "8"; exon_id "ENSE00003592122.1"; talon_gene "10916"; talon_transcript "40184"; talon_exon "193134"; ccdsid "CCDS33826.1"; exon_status "KNOWN"; level "2"; protein_id "ENSP00000350881.4"; source "HAVANA"; tag "CCDS";
chr3	HAVANA	exon	113908958	113909120	.	+	.	gene_id "ENSG00000178075.19"; transcript_id "ENST00000358160.8"; gene_type "protein_coding"; gene_status "KNOWN"; gene_name "GRAMD1C"; transcript_type "protein_coding"; transcript_status "KNOWN"; transcript_name "GRAMD1C-201"; exon_number "9"; exon_id "ENSE00003655985.1"; talon_gene "10916"; talon_transcript "40184"; talon_exon "193136"; ccdsid "CCDS33826.1"; exon_status "KNOWN"; level "2"; protein_id "ENSP00000350881.4"; source "HAVANA"; tag "CCDS";
chr3	HAVANA	exon	113915701	113915838	.	+	.	gene_id "ENSG00000178075.19"; transcript_id "ENST00000358160.8"; gene_type "protein_coding"; gene_status "KNOWN"; gene_name "GRAMD1C"; transcript_type "protein_coding"; transcript_status "KNOWN"; transcript_name "GRAMD1C-201"; exon_number "10"; exon_id "ENSE00003599320.1"; talon_gene "10916"; talon_transcript "40184"; talon_exon "193140"; ccdsid "CCDS33826.1"; exon_status "KNOWN"; level "2"; protein_id "ENSP00000350881.4"; source "HAVANA"; tag "CCDS";
chr3	HAVANA	exon	113930714	113930832	.	+	.	gene_id "ENSG00000178075.19"; transcript_id "ENST00000358160.8"; gene_type "protein_coding"; gene_status "KNOWN"; gene_name "GRAMD1C"; transcript_type "protein_coding"; transcript_status "KNOWN"; transcript_name "GRAMD1C-201"; exon_number "11"; exon_id "ENSE00003671447.1"; talon_gene "10916"; talon_transcript "40184"; talon_exon "193142"; ccdsid "CCDS33826.1"; exon_status "KNOWN"; level "2"; protein_id "ENSP00000350881.4"; source "HAVANA"; tag "CCDS";
chr3	HAVANA	exon	113933511	113933653	.	+	.	gene_id "ENSG00000178075.19"; transcript_id "ENST00000358160.8"; gene_type "protein_coding"; gene_status "KNOWN"; gene_name "GRAMD1C"; transcript_type "protein_coding"; transcript_status "KNOWN"; transcript_name "GRAMD1C-201"; exon_number "12"; exon_id "ENSE00003461645.1"; talon_gene "10916"; talon_transcript "40184"; talon_exon "193144"; ccdsid "CCDS33826.1"; exon_status "KNOWN"; level "2"; protein_id "ENSP00000350881.4"; source "HAVANA"; tag "CCDS";
chr3	HAVANA	exon	113934432	113934535	.	+	.	gene_id "ENSG00000178075.19"; transcript_id "ENST00000358160.8"; gene_type "protein_coding"; gene_status "KNOWN"; gene_name "GRAMD1C"; transcript_type "protein_coding"; transcript_status "KNOWN"; transcript_name "GRAMD1C-201"; exon_number "13"; exon_id "ENSE00003637127.1"; talon_gene "10916"; talon_transcript "40184"; talon_exon "193146"; ccdsid "CCDS33826.1"; exon_status "KNOWN"; level "2"; protein_id "ENSP00000350881.4"; source "HAVANA"; tag "CCDS";
chr3	HAVANA	exon	113936266	113936442	.	+	.	gene_id "ENSG00000178075.19"; transcript_id "ENST00000358160.8"; gene_type "protein_coding"; gene_status "KNOWN"; gene_name "GRAMD1C"; transcript_type "protein_coding"; transcript_status "KNOWN"; transcript_name "GRAMD1C-201"; exon_number "14"; exon_id "ENSE00003678868.1"; talon_gene "10916"; talon_transcript "40184"; talon_exon "193148"; ccdsid "CCDS33826.1"; exon_status "KNOWN"; level "2"; protein_id "ENSP00000350881.4"; source "HAVANA"; tag "CCDS";
chr3	HAVANA	exon	113938086	113938143	.	+	.	gene_id "ENSG00000178075.19"; transcript_id "ENST00000358160.8"; gene_type "protein_coding"; gene_status "KNOWN"; gene_name "GRAMD1C"; transcript_type "protein_coding"; transcript_status "KNOWN"; transcript_name "GRAMD1C-201"; exon_number "15"; exon_id "ENSE00003501283.1"; talon_gene "10916"; talon_transcript "40184"; talon_exon "193150"; ccdsid "CCDS33826.1"; exon_status "KNOWN"; level "2"; protein_id "ENSP00000350881.4"; source "HAVANA"; tag "CCDS";
chr3	HAVANA	exon	113939886	113939996	.	+	.	gene_id "ENSG00000178075.19"; transcript_id "ENST00000358160.8"; gene_type "protein_coding"; gene_status "KNOWN"; gene_name "GRAMD1C"; transcript_type "protein_coding"; transcript_status "KNOWN"; transcript_name "GRAMD1C-201"; exon_number "16"; exon_id "ENSE00003492654.1"; talon_gene "10916"; talon_transcript "40184"; talon_exon "193152"; ccdsid "CCDS33826.1"; exon_status "KNOWN"; level "2"; protein_id "ENSP00000350881.4"; source "HAVANA"; tag "CCDS";
chr3	HAVANA	exon	113940240	113940345	.	+	.	gene_id "ENSG00000178075.19"; transcript_id "ENST00000358160.8"; gene_type "protein_coding"; gene_status "KNOWN"; gene_name "GRAMD1C"; transcript_type "protein_coding"; transcript_status "KNOWN"; transcript_name "GRAMD1C-201"; exon_number "17"; exon_id "ENSE00003464025.1"; talon_gene "10916"; talon_transcript "40184"; talon_exon "193154"; ccdsid "CCDS33826.1"; exon_status "KNOWN"; level "2"; protein_id "ENSP00000350881.4"; source "HAVANA"; tag "CCDS";
chr3	HAVANA	exon	113945398	113947174	.	+	.	gene_id "ENSG00000178075.19"; transcript_id "ENST00000358160.8"; gene_type "protein_coding"; gene_status "KNOWN"; gene_name "GRAMD1C"; transcript_type "protein_coding"; transcript_status "KNOWN"; transcript_name "GRAMD1C-201"; exon_number "18"; exon_id "ENSE00003635294.1"; talon_gene "10916"; talon_transcript "40184"; talon_exon "193160"; ccdsid "CCDS33826.1"; exon_status "KNOWN"; level "2"; protein_id "ENSP00000350881.4"; source "HAVANA"; tag "CCDS";
chr3	HAVANA	gene	114056735	114085938	.	+	.	gene_id "ENSG00000151576.10"; gene_name "QTRT2"; gene_status "KNOWN"; gene_type "protein_coding"; talon_gene "10925"; havana_gene "OTTHUMG00000159336.3"; level "1";
chr3	HAVANA	transcript	114056735	114088349	.	+	.	gene_id "ENSG00000151576.10"; transcript_id "ENST00000485050.5"; gene_name "QTRT2"; gene_status "KNOWN"; gene_type "protein_coding"; transcript_type "protein_coding"; transcript_status "KNOWN"; transcript_name "QTRT2-212"; talon_gene "10925"; talon_transcript "40220"; ccdsid "CCDS58844.1"; havana_transcript "OTTHUMT00000354709.1"; level "2"; protein_id "ENSP00000420682.1"; source "HAVANA"; tag "CCDS"; transcript_support_level "1";
chr3	HAVANA	exon	114056735	114056864	.	+	.	gene_id "ENSG00000151576.10"; transcript_id "ENST00000485050.5"; gene_type "protein_coding"; gene_status "KNOWN"; gene_name "QTRT2"; transcript_type "protein_coding"; transcript_status "KNOWN"; transcript_name "QTRT2-212"; exon_number "1"; exon_id "ENSE00001955273.1"; talon_gene "10925"; talon_transcript "40220"; talon_exon "193311"; ccdsid "CCDS58844.1"; exon_status "KNOWN"; level "2"; protein_id "ENSP00000420682.1"; source "HAVANA"; tag "CCDS";
chr3	HAVANA	exon	114065237	114065457	.	+	.	gene_id "ENSG00000151576.10"; transcript_id "ENST00000485050.5"; gene_type "protein_coding"; gene_status "KNOWN"; gene_name "QTRT2"; transcript_type "protein_coding"; transcript_status "KNOWN"; transcript_name "QTRT2-212"; exon_number "2"; exon_id "ENSE00003540592.1"; talon_gene "10925"; talon_transcript "40220"; talon_exon "193304"; ccdsid "CCDS58844.1"; exon_status "KNOWN"; level "2"; protein_id "ENSP00000420806.1"; source "HAVANA"; tag "cds_end_NF";
chr3	HAVANA	exon	114066228	114066283	.	+	.	gene_id "ENSG00000151576.10"; transcript_id "ENST00000485050.5"; gene_type "protein_coding"; gene_status "KNOWN"; gene_name "QTRT2"; transcript_type "protein_coding"; transcript_status "KNOWN"; transcript_name "QTRT2-212"; exon_number "3"; exon_id "ENSE00003529015.1"; talon_gene "10925"; talon_transcript "40220"; talon_exon "193306"; ccdsid "CCDS58844.1"; exon_status "KNOWN"; level "2"; protein_id "ENSP00000420806.1"; source "HAVANA"; tag "cds_end_NF";
chr3	HAVANA	exon	114067987	114068063	.	+	.	gene_id "ENSG00000151576.10"; transcript_id "ENST00000485050.5"; gene_type "protein_coding"; gene_status "KNOWN"; gene_name "QTRT2"; transcript_type "protein_coding"; transcript_status "KNOWN"; transcript_name "QTRT2-212"; exon_number "4"; exon_id "ENSE00001000452.1"; talon_gene "10925"; talon_transcript "40220"; talon_exon "193308"; ccdsid "CCDS58844.1"; exon_status "KNOWN"; level "2"; protein_id "ENSP00000420806.1"; source "HAVANA"; tag "cds_end_NF";
chr3	HAVANA	exon	114070626	114070838	.	+	.	gene_id "ENSG00000151576.10"; transcript_id "ENST00000485050.5"; gene_type "protein_coding"; gene_status "KNOWN"; gene_name "QTRT2"; transcript_type "protein_coding"; transcript_status "KNOWN"; transcript_name "QTRT2-212"; exon_number "5"; exon_id "ENSE00003491328.1"; talon_gene "10925"; talon_transcript "40220"; talon_exon "193313"; ccdsid "CCDS58844.1"; exon_status "KNOWN"; level "2"; protein_id "ENSP00000420682.1"; source "HAVANA"; tag "CCDS";
chr3	HAVANA	exon	114076743	114076942	.	+	.	gene_id "ENSG00000151576.10"; transcript_id "ENST00000485050.5"; gene_type "protein_coding"; gene_status "KNOWN"; gene_name "QTRT2"; transcript_type "protein_coding"; transcript_status "KNOWN"; transcript_name "QTRT2-212"; exon_number "6"; exon_id "ENSE00001507536.1"; talon_gene "10925"; talon_transcript "40220"; talon_exon "193315"; ccdsid "CCDS58844.1"; exon_status "KNOWN"; level "2"; protein_id "ENSP00000420682.1"; source "HAVANA"; tag "CCDS";
chr3	HAVANA	exon	114079906	114080057	.	+	.	gene_id "ENSG00000151576.10"; transcript_id "ENST00000485050.5"; gene_type "protein_coding"; gene_status "KNOWN"; gene_name "QTRT2"; transcript_type "protein_coding"; transcript_status "KNOWN"; transcript_name "QTRT2-212"; exon_number "7"; exon_id "ENSE00003458665.1"; talon_gene "10925"; talon_transcript "40220"; talon_exon "193317"; ccdsid "CCDS58844.1"; exon_status "KNOWN"; level "2"; protein_id "ENSP00000420682.1"; source "HAVANA"; tag "CCDS";
chr3	HAVANA	exon	114082677	114082794	.	+	.	gene_id "ENSG00000151576.10"; transcript_id "ENST00000485050.5"; gene_type "protein_coding"; gene_status "KNOWN"; gene_name "QTRT2"; transcript_type "protein_coding"; transcript_status "KNOWN"; transcript_name "QTRT2-212"; exon_number "8"; exon_id "ENSE00003466499.1"; talon_gene "10925"; talon_transcript "40220"; talon_exon "193319"; ccdsid "CCDS58844.1"; exon_status "KNOWN"; level "2"; protein_id "ENSP00000420682.1"; source "HAVANA"; tag "CCDS";
chr3	HAVANA	exon	114085673	114088349	.	+	.	gene_id "ENSG00000151576.10"; transcript_id "ENST00000485050.5"; gene_type "protein_coding"; gene_status "KNOWN"; gene_name "QTRT2"; transcript_type "protein_coding"; transcript_status "KNOWN"; transcript_name "QTRT2-212"; exon_number "9"; exon_id "ENSE00001943935.1"; talon_gene "10925"; talon_transcript "40220"; talon_exon "193321"; ccdsid "CCDS58844.1"; exon_status "KNOWN"; level "2"; protein_id "ENSP00000420682.1"; source "HAVANA"; tag "CCDS";
chr3	HAVANA	transcript	114056737	114088422	.	+	.	gene_id "ENSG00000151576.10"; transcript_id "ENST00000281273.8"; gene_name "QTRT2"; gene_status "KNOWN"; gene_type "protein_coding"; transcript_type "protein_coding"; transcript_status "KNOWN"; transcript_name "QTRT2-201"; talon_gene "10925"; talon_transcript "40221"; ccdsid "CCDS33828.1"; havana_transcript "OTTHUMT00000354708.2"; level "2"; protein_id "ENSP00000281273.4"; source "HAVANA"; tag "CCDS"; transcript_support_level "1";
chr3	HAVANA	exon	114056737	114056864	.	+	.	gene_id "ENSG00000151576.10"; transcript_id "ENST00000281273.8"; gene_type "protein_coding"; gene_status "KNOWN"; gene_name "QTRT2"; transcript_type "protein_coding"; transcript_status "KNOWN"; transcript_name "QTRT2-201"; exon_number "1"; exon_id "ENSE00001813676.1"; talon_gene "10925"; talon_transcript "40221"; talon_exon "193322"; ccdsid "CCDS33828.1"; exon_status "KNOWN"; level "2"; protein_id "ENSP00000281273.4"; source "HAVANA"; tag "CCDS";
chr3	HAVANA	exon	114056999	114057106	.	+	.	gene_id "ENSG00000151576.10"; transcript_id "ENST00000281273.8"; gene_type "protein_coding"; gene_status "KNOWN"; gene_name "QTRT2"; transcript_type "protein_coding"; transcript_status "KNOWN"; transcript_name "QTRT2-201"; exon_number "2"; exon_id "ENSE00001000445.2"; talon_gene "10925"; talon_transcript "40221"; talon_exon "193324"; ccdsid "CCDS33828.1"; exon_status "KNOWN"; level "2"; protein_id "ENSP00000281273.4"; source "HAVANA"; tag "CCDS";
chr3	HAVANA	exon	114065237	114065457	.	+	.	gene_id "ENSG00000151576.10"; transcript_id "ENST00000281273.8"; gene_type "protein_coding"; gene_status "KNOWN"; gene_name "QTRT2"; transcript_type "protein_coding"; transcript_status "KNOWN"; transcript_name "QTRT2-201"; exon_number "3"; exon_id "ENSE00003540592.1"; talon_gene "10925"; talon_transcript "40221"; talon_exon "193304"; ccdsid "CCDS58844.1"; exon_status "KNOWN"; level "2"; protein_id "ENSP00000420806.1"; source "HAVANA"; tag "cds_end_NF";
chr3	HAVANA	exon	114066228	114066283	.	+	.	gene_id "ENSG00000151576.10"; transcript_id "ENST00000281273.8"; gene_type "protein_coding"; gene_status "KNOWN"; gene_name "QTRT2"; transcript_type "protein_coding"; transcript_status "KNOWN"; transcript_name "QTRT2-201"; exon_number "4"; exon_id "ENSE00003529015.1"; talon_gene "10925"; talon_transcript "40221"; talon_exon "193306"; ccdsid "CCDS58844.1"; exon_status "KNOWN"; level "2"; protein_id "ENSP00000420806.1"; source "HAVANA"; tag "cds_end_NF";
chr3	HAVANA	exon	114067987	114068063	.	+	.	gene_id "ENSG00000151576.10"; transcript_id "ENST00000281273.8"; gene_type "protein_coding"; gene_status "KNOWN"; gene_name "QTRT2"; transcript_type "protein_coding"; transcript_status "KNOWN"; transcript_name "QTRT2-201"; exon_number "5"; exon_id "ENSE00001000452.1"; talon_gene "10925"; talon_transcript "40221"; talon_exon "193308"; ccdsid "CCDS58844.1"; exon_status "KNOWN"; level "2"; protein_id "ENSP00000420806.1"; source "HAVANA"; tag "cds_end_NF";
chr3	HAVANA	exon	114070626	114070838	.	+	.	gene_id "ENSG00000151576.10"; transcript_id "ENST00000281273.8"; gene_type "protein_coding"; gene_status "KNOWN"; gene_name "QTRT2"; transcript_type "protein_coding"; transcript_status "KNOWN"; transcript_name "QTRT2-201"; exon_number "6"; exon_id "ENSE00003491328.1"; talon_gene "10925"; talon_transcript "40221"; talon_exon "193313"; ccdsid "CCDS58844.1"; exon_status "KNOWN"; level "2"; protein_id "ENSP00000420682.1"; source "HAVANA"; tag "CCDS";
chr3	HAVANA	exon	114076743	114076942	.	+	.	gene_id "ENSG00000151576.10"; transcript_id "ENST00000281273.8"; gene_type "protein_coding"; gene_status "KNOWN"; gene_name "QTRT2"; transcript_type "protein_coding"; transcript_status "KNOWN"; transcript_name "QTRT2-201"; exon_number "7"; exon_id "ENSE00001507536.1"; talon_gene "10925"; talon_transcript "40221"; talon_exon "193315"; ccdsid "CCDS58844.1"; exon_status "KNOWN"; level "2"; protein_id "ENSP00000420682.1"; source "HAVANA"; tag "CCDS";
chr3	HAVANA	exon	114079906	114080057	.	+	.	gene_id "ENSG00000151576.10"; transcript_id "ENST00000281273.8"; gene_type "protein_coding"; gene_status "KNOWN"; gene_name "QTRT2"; transcript_type "protein_coding"; transcript_status "KNOWN"; transcript_name "QTRT2-201"; exon_number "8"; exon_id "ENSE00003458665.1"; talon_gene "10925"; talon_transcript "40221"; talon_exon "193317"; ccdsid "CCDS58844.1"; exon_status "KNOWN"; level "2"; protein_id "ENSP00000420682.1"; source "HAVANA"; tag "CCDS";
chr3	HAVANA	exon	114082677	114082794	.	+	.	gene_id "ENSG00000151576.10"; transcript_id "ENST00000281273.8"; gene_type "protein_coding"; gene_status "KNOWN"; gene_name "QTRT2"; transcript_type "protein_coding"; transcript_status "KNOWN"; transcript_name "QTRT2-201"; exon_number "9"; exon_id "ENSE00003466499.1"; talon_gene "10925"; talon_transcript "40221"; talon_exon "193319"; ccdsid "CCDS58844.1"; exon_status "KNOWN"; level "2"; protein_id "ENSP00000420682.1"; source "HAVANA"; tag "CCDS";
chr3	HAVANA	exon	114085673	114088422	.	+	.	gene_id "ENSG00000151576.10"; transcript_id "ENST00000281273.8"; gene_type "protein_coding"; gene_status "KNOWN"; gene_name "QTRT2"; transcript_type "protein_coding"; transcript_status "KNOWN"; transcript_name "QTRT2-201"; exon_number "10"; exon_id "ENSE00001194849.5"; talon_gene "10925"; talon_transcript "40221"; talon_exon "193326"; ccdsid "CCDS33828.1"; exon_status "KNOWN"; level "2"; protein_id "ENSP00000281273.4"; source "HAVANA"; tag "CCDS";
chr3	HAVANA	transcript	114079867	114085938	.	+	.	gene_id "ENSG00000151576.10"; transcript_id "ENST00000483272.1"; gene_name "QTRT2"; gene_status "KNOWN"; gene_type "protein_coding"; transcript_type "retained_intron"; transcript_status "KNOWN"; transcript_name "QTRT2-211"; talon_gene "10925"; talon_transcript "40232"; havana_transcript "OTTHUMT00000354719.1"; level "2"; source "HAVANA"; transcript_support_level "2";
chr3	HAVANA	exon	114079867	114080057	.	+	.	gene_id "ENSG00000151576.10"; transcript_id "ENST00000483272.1"; gene_type "protein_coding"; gene_status "KNOWN"; gene_name "QTRT2"; transcript_type "retained_intron"; transcript_status "KNOWN"; transcript_name "QTRT2-211"; exon_number "1"; exon_id "ENSE00001948632.1"; talon_gene "10925"; talon_transcript "40232"; talon_exon "193354"; exon_status "KNOWN"; level "2"; source "HAVANA";
chr3	HAVANA	exon	114082677	114082794	.	+	.	gene_id "ENSG00000151576.10"; transcript_id "ENST00000483272.1"; gene_type "protein_coding"; gene_status "KNOWN"; gene_name "QTRT2"; transcript_type "retained_intron"; transcript_status "KNOWN"; transcript_name "QTRT2-211"; exon_number "2"; exon_id "ENSE00003466499.1"; talon_gene "10925"; talon_transcript "40232"; talon_exon "193319"; ccdsid "CCDS58844.1"; exon_status "KNOWN"; level "2"; protein_id "ENSP00000420682.1"; source "HAVANA"; tag "CCDS";
chr3	HAVANA	exon	114085673	114085938	.	+	.	gene_id "ENSG00000151576.10"; transcript_id "ENST00000483272.1"; gene_type "protein_coding"; gene_status "KNOWN"; gene_name "QTRT2"; transcript_type "retained_intron"; transcript_status "KNOWN"; transcript_name "QTRT2-211"; exon_number "3"; exon_id "ENSE00001870804.1"; talon_gene "10925"; talon_transcript "40232"; talon_exon "193355"; exon_status "KNOWN"; level "2"; source "HAVANA";
chr3	HAVANA	gene	114307575	114308051	.	+	.	gene_id "ENSG00000181847.11"; gene_name "TIGIT"; gene_status "KNOWN"; gene_type "protein_coding"; talon_gene "10931"; havana_gene "OTTHUMG00000159331.2"; level "2";
chr3	HAVANA	transcript	114307575	114308051	.	+	.	gene_id "ENSG00000181847.11"; transcript_id "ENST00000496848.1"; gene_name "TIGIT"; gene_status "KNOWN"; gene_type "protein_coding"; transcript_type "processed_transcript"; transcript_status "KNOWN"; transcript_name "TIGIT-207"; talon_gene "10931"; talon_transcript "40252"; havana_transcript "OTTHUMT00000354694.1"; level "2"; source "HAVANA"; transcript_support_level "3";
chr3	HAVANA	exon	114307575	114307667	.	+	.	gene_id "ENSG00000181847.11"; transcript_id "ENST00000496848.1"; gene_type "protein_coding"; gene_status "KNOWN"; gene_name "TIGIT"; transcript_type "processed_transcript"; transcript_status "KNOWN"; transcript_name "TIGIT-207"; exon_number "1"; exon_id "ENSE00001823962.1"; talon_gene "10931"; talon_transcript "40252"; talon_exon "193424"; exon_status "KNOWN"; level "2"; source "HAVANA";
chr3	HAVANA	exon	114307895	114308051	.	+	.	gene_id "ENSG00000181847.11"; transcript_id "ENST00000496848.1"; gene_type "protein_coding"; gene_status "KNOWN"; gene_name "TIGIT"; transcript_type "processed_transcript"; transcript_status "KNOWN"; transcript_name "TIGIT-207"; exon_number "2"; exon_id "ENSE00001924411.1"; talon_gene "10931"; talon_transcript "40252"; talon_exon "193426"; exon_status "KNOWN"; level "2"; source "HAVANA";
chr3	HAVANA	gene	114314501	114329714	.	-	.	gene_id "ENSG00000259976.3"; gene_name "AC093010.3"; gene_status "KNOWN"; gene_type "3prime_overlapping_ncRNA"; talon_gene "10932"; havana_gene "OTTHUMG00000175755.2"; level "2"; tag "overlapping_locus";
chr3	HAVANA	transcript	114314501	114329714	.	-	.	gene_id "ENSG00000259976.3"; transcript_id "ENST00000570269.2"; gene_name "AC093010.3"; gene_status "KNOWN"; gene_type "3prime_overlapping_ncRNA"; transcript_type "3prime_overlapping_ncRNA"; transcript_status "KNOWN"; transcript_name "AC093010.3-201"; talon_gene "10932"; talon_transcript "40253"; havana_transcript "OTTHUMT00000431034.2"; level "2"; source "HAVANA"; tag "basic"; transcript_support_level "NA";
chr3	HAVANA	exon	114314501	114329714	.	-	.	gene_id "ENSG00000259976.3"; transcript_id "ENST00000570269.2"; gene_type "3prime_overlapping_ncRNA"; gene_status "KNOWN"; gene_name "AC093010.3"; transcript_type "3prime_overlapping_ncRNA"; transcript_status "KNOWN"; transcript_name "AC093010.3-201"; exon_number "1"; exon_id "ENSE00002576360.2"; talon_gene "10932"; talon_transcript "40253"; talon_exon "193427"; exon_status "KNOWN"; level "2"; source "HAVANA"; tag "basic";
chr3	ENSEMBL	gene	116921328	116921479	.	+	.	gene_id "ENSG00000274732.1"; gene_name "RF01884"; gene_status "KNOWN"; gene_type "misc_RNA"; talon_gene "10955"; level "3";
chr3	ENSEMBL	transcript	116921328	116921479	.	+	.	gene_id "ENSG00000274732.1"; transcript_id "ENST00000617252.1"; gene_name "RF01884"; gene_status "KNOWN"; gene_type "misc_RNA"; transcript_type "misc_RNA"; transcript_status "KNOWN"; transcript_name "RF01884.1-201"; talon_gene "10955"; talon_transcript "40314"; level "3"; source "ENSEMBL"; tag "basic"; transcript_support_level "NA";
chr3	ENSEMBL	exon	116921328	116921479	.	+	.	gene_id "ENSG00000274732.1"; transcript_id "ENST00000617252.1"; gene_type "misc_RNA"; gene_status "KNOWN"; gene_name "RF01884"; transcript_type "misc_RNA"; transcript_status "KNOWN"; transcript_name "RF01884.1-201"; exon_number "1"; exon_id "ENSE00003719408.1"; talon_gene "10955"; talon_transcript "40314"; talon_exon "193698"; exon_status "KNOWN"; level "3"; source "ENSEMBL"; tag "basic";
chr3	HAVANA	gene	119211732	119241103	.	-	.	gene_id "ENSG00000121578.12"; gene_name "B4GALT4"; gene_status "KNOWN"; gene_type "protein_coding"; talon_gene "10970"; havana_gene "OTTHUMG00000159358.17"; level "1";
chr3	HAVANA	transcript	119211732	119240639	.	-	.	gene_id "ENSG00000121578.12"; transcript_id "ENST00000483209.5"; gene_name "B4GALT4"; gene_status "KNOWN"; gene_type "protein_coding"; transcript_type "protein_coding"; transcript_status "KNOWN"; transcript_name "B4GALT4-216"; talon_gene "10970"; talon_transcript "40349"; ccdsid "CCDS2986.1"; havana_transcript "OTTHUMT00000354925.2"; level "2"; protein_id "ENSP00000420161.1"; source "HAVANA"; tag "CCDS"; transcript_support_level "1";
chr3	HAVANA	exon	119240361	119240639	.	-	.	gene_id "ENSG00000121578.12"; transcript_id "ENST00000483209.5"; gene_type "protein_coding"; gene_status "KNOWN"; gene_name "B4GALT4"; transcript_type "protein_coding"; transcript_status "KNOWN"; transcript_name "B4GALT4-216"; exon_number "1"; exon_id "ENSE00001835770.1"; talon_gene "10970"; talon_transcript "40349"; talon_exon "193858"; ccdsid "CCDS2986.1"; exon_status "KNOWN"; level "2"; protein_id "ENSP00000420161.1"; source "HAVANA"; tag "CCDS";
chr3	HAVANA	exon	119236853	119237070	.	-	.	gene_id "ENSG00000121578.12"; transcript_id "ENST00000483209.5"; gene_type "protein_coding"; gene_status "KNOWN"; gene_name "B4GALT4"; transcript_type "protein_coding"; transcript_status "KNOWN"; transcript_name "B4GALT4-216"; exon_number "2"; exon_id "ENSE00001012113.3"; talon_gene "10970"; talon_transcript "40349"; talon_exon "193860"; ccdsid "CCDS2986.1"; exon_status "KNOWN"; level "2"; protein_id "ENSP00000420161.1"; source "HAVANA"; tag "CCDS";
chr3	HAVANA	exon	119229847	119230244	.	-	.	gene_id "ENSG00000121578.12"; transcript_id "ENST00000483209.5"; gene_type "protein_coding"; gene_status "KNOWN"; gene_name "B4GALT4"; transcript_type "protein_coding"; transcript_status "KNOWN"; transcript_name "B4GALT4-216"; exon_number "3"; exon_id "ENSE00001012114.1"; talon_gene "10970"; talon_transcript "40349"; talon_exon "193862"; ccdsid "CCDS2986.1"; exon_status "KNOWN"; level "2"; protein_id "ENSP00000420161.1"; source "HAVANA"; tag "CCDS";
chr3	HAVANA	exon	119226809	119227041	.	-	.	gene_id "ENSG00000121578.12"; transcript_id "ENST00000483209.5"; gene_type "protein_coding"; gene_status "KNOWN"; gene_name "B4GALT4"; transcript_type "protein_coding"; transcript_status "KNOWN"; transcript_name "B4GALT4-216"; exon_number "4"; exon_id "ENSE00003524544.1"; talon_gene "10970"; talon_transcript "40349"; talon_exon "193864"; ccdsid "CCDS2986.1"; exon_status "KNOWN"; level "2"; protein_id "ENSP00000420161.1"; source "HAVANA"; tag "CCDS";
chr3	HAVANA	exon	119224058	119224245	.	-	.	gene_id "ENSG00000121578.12"; transcript_id "ENST00000483209.5"; gene_type "protein_coding"; gene_status "KNOWN"; gene_name "B4GALT4"; transcript_type "protein_coding"; transcript_status "KNOWN"; transcript_name "B4GALT4-216"; exon_number "5"; exon_id "ENSE00003685181.1"; talon_gene "10970"; talon_transcript "40349"; talon_exon "193866"; ccdsid "CCDS2986.1"; exon_status "KNOWN"; level "2"; protein_id "ENSP00000420161.1"; source "HAVANA"; tag "CCDS";
chr3	HAVANA	exon	119218650	119218772	.	-	.	gene_id "ENSG00000121578.12"; transcript_id "ENST00000483209.5"; gene_type "protein_coding"; gene_status "KNOWN"; gene_name "B4GALT4"; transcript_type "protein_coding"; transcript_status "KNOWN"; transcript_name "B4GALT4-216"; exon_number "6"; exon_id "ENSE00000823597.1"; talon_gene "10970"; talon_transcript "40349"; talon_exon "193868"; ccdsid "CCDS2986.1"; exon_status "KNOWN"; level "2"; protein_id "ENSP00000420161.1"; source "HAVANA"; tag "CCDS";
chr3	HAVANA	exon	119216240	119216344	.	-	.	gene_id "ENSG00000121578.12"; transcript_id "ENST00000483209.5"; gene_type "protein_coding"; gene_status "KNOWN"; gene_name "B4GALT4"; transcript_type "protein_coding"; transcript_status "KNOWN"; transcript_name "B4GALT4-216"; exon_number "7"; exon_id "ENSE00003526261.1"; talon_gene "10970"; talon_transcript "40349"; talon_exon "193870"; ccdsid "CCDS2986.1"; exon_status "KNOWN"; level "2"; protein_id "ENSP00000420161.1"; source "HAVANA"; tag "CCDS";
chr3	HAVANA	exon	119211732	119212681	.	-	.	gene_id "ENSG00000121578.12"; transcript_id "ENST00000483209.5"; gene_type "protein_coding"; gene_status "KNOWN"; gene_name "B4GALT4"; transcript_type "protein_coding"; transcript_status "KNOWN"; transcript_name "B4GALT4-216"; exon_number "8"; exon_id "ENSE00001942077.1"; talon_gene "10970"; talon_transcript "40349"; talon_exon "193872"; ccdsid "CCDS2986.1"; exon_status "KNOWN"; level "2"; protein_id "ENSP00000420161.1"; source "HAVANA"; tag "CCDS";
chr3	HAVANA	transcript	119211742	119240946	.	-	.	gene_id "ENSG00000121578.12"; transcript_id "ENST00000359213.7"; gene_name "B4GALT4"; gene_status "KNOWN"; gene_type "protein_coding"; transcript_type "protein_coding"; transcript_status "KNOWN"; transcript_name "B4GALT4-201"; talon_gene "10970"; talon_transcript "40352"; ccdsid "CCDS2986.1"; havana_transcript "OTTHUMT00000354926.2"; level "2"; protein_id "ENSP00000352144.3"; source "HAVANA"; tag "CCDS"; transcript_support_level "2";
chr3	HAVANA	exon	119240850	119240946	.	-	.	gene_id "ENSG00000121578.12"; transcript_id "ENST00000359213.7"; gene_type "protein_coding"; gene_status "KNOWN"; gene_name "B4GALT4"; transcript_type "protein_coding"; transcript_status "KNOWN"; transcript_name "B4GALT4-201"; exon_number "1"; exon_id "ENSE00001874610.1"; talon_gene "10970"; talon_transcript "40352"; talon_exon "193880"; ccdsid "CCDS2986.1"; exon_status "KNOWN"; level "2"; protein_id "ENSP00000352144.3"; source "HAVANA"; tag "CCDS";
chr3	HAVANA	exon	119236853	119237070	.	-	.	gene_id "ENSG00000121578.12"; transcript_id "ENST00000359213.7"; gene_type "protein_coding"; gene_status "KNOWN"; gene_name "B4GALT4"; transcript_type "protein_coding"; transcript_status "KNOWN"; transcript_name "B4GALT4-201"; exon_number "2"; exon_id "ENSE00001012113.3"; talon_gene "10970"; talon_transcript "40352"; talon_exon "193860"; ccdsid "CCDS2986.1"; exon_status "KNOWN"; level "2"; protein_id "ENSP00000420161.1"; source "HAVANA"; tag "CCDS";
chr3	HAVANA	exon	119235145	119235227	.	-	.	gene_id "ENSG00000121578.12"; transcript_id "ENST00000359213.7"; gene_type "protein_coding"; gene_status "KNOWN"; gene_name "B4GALT4"; transcript_type "protein_coding"; transcript_status "KNOWN"; transcript_name "B4GALT4-201"; exon_number "3"; exon_id "ENSE00001419974.1"; talon_gene "10970"; talon_transcript "40352"; talon_exon "193882"; ccdsid "CCDS2986.1"; exon_status "KNOWN"; level "2"; protein_id "ENSP00000352144.3"; source "HAVANA"; tag "CCDS";
chr3	HAVANA	exon	119229847	119230244	.	-	.	gene_id "ENSG00000121578.12"; transcript_id "ENST00000359213.7"; gene_type "protein_coding"; gene_status "KNOWN"; gene_name "B4GALT4"; transcript_type "protein_coding"; transcript_status "KNOWN"; transcript_name "B4GALT4-201"; exon_number "4"; exon_id "ENSE00001012114.1"; talon_gene "10970"; talon_transcript "40352"; talon_exon "193862"; ccdsid "CCDS2986.1"; exon_status "KNOWN"; level "2"; protein_id "ENSP00000420161.1"; source "HAVANA"; tag "CCDS";
chr3	HAVANA	exon	119226809	119227041	.	-	.	gene_id "ENSG00000121578.12"; transcript_id "ENST00000359213.7"; gene_type "protein_coding"; gene_status "KNOWN"; gene_name "B4GALT4"; transcript_type "protein_coding"; transcript_status "KNOWN"; transcript_name "B4GALT4-201"; exon_number "5"; exon_id "ENSE00003524544.1"; talon_gene "10970"; talon_transcript "40352"; talon_exon "193864"; ccdsid "CCDS2986.1"; exon_status "KNOWN"; level "2"; protein_id "ENSP00000420161.1"; source "HAVANA"; tag "CCDS";
chr3	HAVANA	exon	119224058	119224245	.	-	.	gene_id "ENSG00000121578.12"; transcript_id "ENST00000359213.7"; gene_type "protein_coding"; gene_status "KNOWN"; gene_name "B4GALT4"; transcript_type "protein_coding"; transcript_status "KNOWN"; transcript_name "B4GALT4-201"; exon_number "6"; exon_id "ENSE00003685181.1"; talon_gene "10970"; talon_transcript "40352"; talon_exon "193866"; ccdsid "CCDS2986.1"; exon_status "KNOWN"; level "2"; protein_id "ENSP00000420161.1"; source "HAVANA"; tag "CCDS";
chr3	HAVANA	exon	119218650	119218772	.	-	.	gene_id "ENSG00000121578.12"; transcript_id "ENST00000359213.7"; gene_type "protein_coding"; gene_status "KNOWN"; gene_name "B4GALT4"; transcript_type "protein_coding"; transcript_status "KNOWN"; transcript_name "B4GALT4-201"; exon_number "7"; exon_id "ENSE00000823597.1"; talon_gene "10970"; talon_transcript "40352"; talon_exon "193868"; ccdsid "CCDS2986.1"; exon_status "KNOWN"; level "2"; protein_id "ENSP00000420161.1"; source "HAVANA"; tag "CCDS";
chr3	HAVANA	exon	119216240	119216344	.	-	.	gene_id "ENSG00000121578.12"; transcript_id "ENST00000359213.7"; gene_type "protein_coding"; gene_status "KNOWN"; gene_name "B4GALT4"; transcript_type "protein_coding"; transcript_status "KNOWN"; transcript_name "B4GALT4-201"; exon_number "8"; exon_id "ENSE00003526261.1"; talon_gene "10970"; talon_transcript "40352"; talon_exon "193870"; ccdsid "CCDS2986.1"; exon_status "KNOWN"; level "2"; protein_id "ENSP00000420161.1"; source "HAVANA"; tag "CCDS";
chr3	HAVANA	exon	119211742	119212681	.	-	.	gene_id "ENSG00000121578.12"; transcript_id "ENST00000359213.7"; gene_type "protein_coding"; gene_status "KNOWN"; gene_name "B4GALT4"; transcript_type "protein_coding"; transcript_status "KNOWN"; transcript_name "B4GALT4-201"; exon_number "9"; exon_id "ENSE00001908362.1"; talon_gene "10970"; talon_transcript "40352"; talon_exon "193884"; ccdsid "CCDS2986.1"; exon_status "KNOWN"; level "2"; protein_id "ENSP00000352144.3"; source "HAVANA"; tag "CCDS";
chr3	HAVANA	transcript	119211742	119241103	.	-	.	gene_id "ENSG00000121578.12"; transcript_id "ENST00000393765.6"; gene_name "B4GALT4"; gene_status "KNOWN"; gene_type "protein_coding"; transcript_type "protein_coding"; transcript_status "KNOWN"; transcript_name "B4GALT4-202"; talon_gene "10970"; talon_transcript "40353"; ccdsid "CCDS2986.1"; havana_transcript "OTTHUMT00000354979.1"; level "2"; protein_id "ENSP00000377360.2"; source "HAVANA"; tag "CCDS"; transcript_support_level "1";
chr3	HAVANA	exon	119240850	119241103	.	-	.	gene_id "ENSG00000121578.12"; transcript_id "ENST00000393765.6"; gene_type "protein_coding"; gene_status "KNOWN"; gene_name "B4GALT4"; transcript_type "protein_coding"; transcript_status "KNOWN"; transcript_name "B4GALT4-202"; exon_number "1"; exon_id "ENSE00001854311.1"; talon_gene "10970"; talon_transcript "40353"; talon_exon "193885"; ccdsid "CCDS2986.1"; exon_status "KNOWN"; level "2"; protein_id "ENSP00000377360.2"; source "HAVANA"; tag "CCDS";
chr3	HAVANA	exon	119236853	119237070	.	-	.	gene_id "ENSG00000121578.12"; transcript_id "ENST00000393765.6"; gene_type "protein_coding"; gene_status "KNOWN"; gene_name "B4GALT4"; transcript_type "protein_coding"; transcript_status "KNOWN"; transcript_name "B4GALT4-202"; exon_number "2"; exon_id "ENSE00001012113.3"; talon_gene "10970"; talon_transcript "40353"; talon_exon "193860"; ccdsid "CCDS2986.1"; exon_status "KNOWN"; level "2"; protein_id "ENSP00000420161.1"; source "HAVANA"; tag "CCDS";
chr3	HAVANA	exon	119229847	119230244	.	-	.	gene_id "ENSG00000121578.12"; transcript_id "ENST00000393765.6"; gene_type "protein_coding"; gene_status "KNOWN"; gene_name "B4GALT4"; transcript_type "protein_coding"; transcript_status "KNOWN"; transcript_name "B4GALT4-202"; exon_number "3"; exon_id "ENSE00001012114.1"; talon_gene "10970"; talon_transcript "40353"; talon_exon "193862"; ccdsid "CCDS2986.1"; exon_status "KNOWN"; level "2"; protein_id "ENSP00000420161.1"; source "HAVANA"; tag "CCDS";
chr3	HAVANA	exon	119226809	119227041	.	-	.	gene_id "ENSG00000121578.12"; transcript_id "ENST00000393765.6"; gene_type "protein_coding"; gene_status "KNOWN"; gene_name "B4GALT4"; transcript_type "protein_coding"; transcript_status "KNOWN"; transcript_name "B4GALT4-202"; exon_number "4"; exon_id "ENSE00003524544.1"; talon_gene "10970"; talon_transcript "40353"; talon_exon "193864"; ccdsid "CCDS2986.1"; exon_status "KNOWN"; level "2"; protein_id "ENSP00000420161.1"; source "HAVANA"; tag "CCDS";
chr3	HAVANA	exon	119224058	119224245	.	-	.	gene_id "ENSG00000121578.12"; transcript_id "ENST00000393765.6"; gene_type "protein_coding"; gene_status "KNOWN"; gene_name "B4GALT4"; transcript_type "protein_coding"; transcript_status "KNOWN"; transcript_name "B4GALT4-202"; exon_number "5"; exon_id "ENSE00003685181.1"; talon_gene "10970"; talon_transcript "40353"; talon_exon "193866"; ccdsid "CCDS2986.1"; exon_status "KNOWN"; level "2"; protein_id "ENSP00000420161.1"; source "HAVANA"; tag "CCDS";
chr3	HAVANA	exon	119218650	119218772	.	-	.	gene_id "ENSG00000121578.12"; transcript_id "ENST00000393765.6"; gene_type "protein_coding"; gene_status "KNOWN"; gene_name "B4GALT4"; transcript_type "protein_coding"; transcript_status "KNOWN"; transcript_name "B4GALT4-202"; exon_number "6"; exon_id "ENSE00000823597.1"; talon_gene "10970"; talon_transcript "40353"; talon_exon "193868"; ccdsid "CCDS2986.1"; exon_status "KNOWN"; level "2"; protein_id "ENSP00000420161.1"; source "HAVANA"; tag "CCDS";
chr3	HAVANA	exon	119216240	119216344	.	-	.	gene_id "ENSG00000121578.12"; transcript_id "ENST00000393765.6"; gene_type "protein_coding"; gene_status "KNOWN"; gene_name "B4GALT4"; transcript_type "protein_coding"; transcript_status "KNOWN"; transcript_name "B4GALT4-202"; exon_number "7"; exon_id "ENSE00003526261.1"; talon_gene "10970"; talon_transcript "40353"; talon_exon "193870"; ccdsid "CCDS2986.1"; exon_status "KNOWN"; level "2"; protein_id "ENSP00000420161.1"; source "HAVANA"; tag "CCDS";
chr3	HAVANA	exon	119211742	119212681	.	-	.	gene_id "ENSG00000121578.12"; transcript_id "ENST00000393765.6"; gene_type "protein_coding"; gene_status "KNOWN"; gene_name "B4GALT4"; transcript_type "protein_coding"; transcript_status "KNOWN"; transcript_name "B4GALT4-202"; exon_number "8"; exon_id "ENSE00001908362.1"; talon_gene "10970"; talon_transcript "40353"; talon_exon "193884"; ccdsid "CCDS2986.1"; exon_status "KNOWN"; level "2"; protein_id "ENSP00000352144.3"; source "HAVANA"; tag "CCDS";
chr3	HAVANA	gene	119413856	119417715	.	+	.	gene_id "ENSG00000031081.10"; gene_name "ARHGAP31"; gene_status "KNOWN"; gene_type "protein_coding"; talon_gene "10972"; havana_gene "OTTHUMG00000159362.4"; level "2"; tag "overlapping_locus";
chr3	TALON	transcript	119413856	119417715	.	+	.	gene_id "ENSG00000031081.10"; transcript_id "ENCODEHT000460002"; gene_name "ARHGAP31"; gene_status "KNOWN"; gene_type "protein_coding"; transcript_status "NOVEL"; transcript_name "ENCODEHT000460002"; talon_gene "10972"; talon_transcript "460002"; ISM_to_IDs "459964,459982,459984,459986,459994"; ISM_transcript "TRUE";
chr3	TALON	exon	119413856	119417715	.	+	.	gene_id "ENSG00000031081.10"; transcript_id "ENCODEHT000460002"; gene_type "protein_coding"; gene_status "KNOWN"; gene_name "ARHGAP31"; transcript_status "NOVEL"; transcript_name "ENCODEHT000460002"; exon_number "1"; exon_id "1230860"; talon_gene "10972"; talon_transcript "460002"; talon_exon "1230860"; exon_status "NOVEL";
chr3	HAVANA	gene	119298665	119299012	.	+	.	gene_id "ENSG00000242829.1"; gene_name "RPS26P21"; gene_status "KNOWN"; gene_type "processed_pseudogene"; talon_gene "10973"; havana_gene "OTTHUMG00000157351.1"; level "1"; tag "overlapping_locus";
chr3	HAVANA	transcript	119298665	119299012	.	+	.	gene_id "ENSG00000242829.1"; transcript_id "ENST00000475397.1"; gene_name "RPS26P21"; gene_status "KNOWN"; gene_type "processed_pseudogene"; transcript_type "processed_pseudogene"; transcript_status "KNOWN"; transcript_name "RPS26P21-201"; talon_gene "10973"; talon_transcript "40372"; havana_transcript "OTTHUMT00000348549.1"; level "1"; ont "PGO:0000004"; source "HAVANA"; tag "basic"; transcript_support_level "NA";
chr3	HAVANA	exon	119298665	119299012	.	+	.	gene_id "ENSG00000242829.1"; transcript_id "ENST00000475397.1"; gene_type "processed_pseudogene"; gene_status "KNOWN"; gene_name "RPS26P21"; transcript_type "processed_pseudogene"; transcript_status "KNOWN"; transcript_name "RPS26P21-201"; exon_number "1"; exon_id "ENSE00001936109.1"; talon_gene "10973"; talon_transcript "40372"; talon_exon "193959"; exon_status "KNOWN"; level "1"; ont "PGO:0000004"; source "HAVANA"; tag "basic";
chr3	HAVANA	gene	119429500	119463665	.	-	.	gene_id "ENSG00000176142.12"; gene_name "TMEM39A"; gene_status "KNOWN"; gene_type "protein_coding"; talon_gene "10976"; havana_gene "OTTHUMG00000159361.30"; level "1";
chr3	HAVANA	transcript	119429500	119463682	.	-	.	gene_id "ENSG00000176142.12"; transcript_id "ENST00000319172.9"; gene_name "TMEM39A"; gene_status "KNOWN"; gene_type "protein_coding"; transcript_type "protein_coding"; transcript_status "KNOWN"; transcript_name "TMEM39A-201"; talon_gene "10976"; talon_transcript "40377"; ccdsid "CCDS2987.1"; havana_transcript "OTTHUMT00000354941.3"; level "2"; protein_id "ENSP00000326063.5"; source "HAVANA"; tag "CCDS"; transcript_support_level "1";
chr3	HAVANA	exon	119463336	119463682	.	-	.	gene_id "ENSG00000176142.12"; transcript_id "ENST00000319172.9"; gene_type "protein_coding"; gene_status "KNOWN"; gene_name "TMEM39A"; transcript_type "protein_coding"; transcript_status "KNOWN"; transcript_name "TMEM39A-201"; exon_number "1"; exon_id "ENSE00001857038.1"; talon_gene "10976"; talon_transcript "40377"; talon_exon "193987"; ccdsid "CCDS2987.1"; exon_status "KNOWN"; level "2"; protein_id "ENSP00000326063.5"; source "HAVANA"; tag "CCDS";
chr3	HAVANA	exon	119461962	119462148	.	-	.	gene_id "ENSG00000176142.12"; transcript_id "ENST00000319172.9"; gene_type "protein_coding"; gene_status "KNOWN"; gene_name "TMEM39A"; transcript_type "protein_coding"; transcript_status "KNOWN"; transcript_name "TMEM39A-201"; exon_number "2"; exon_id "ENSE00003630088.1"; talon_gene "10976"; talon_transcript "40377"; talon_exon "193973"; ccdsid "CCDS2987.1"; exon_status "KNOWN"; level "2"; protein_id "ENSP00000402149.2"; source "HAVANA"; tag "CCDS";
chr3	HAVANA	exon	119458018	119458240	.	-	.	gene_id "ENSG00000176142.12"; transcript_id "ENST00000319172.9"; gene_type "protein_coding"; gene_status "KNOWN"; gene_name "TMEM39A"; transcript_type "protein_coding"; transcript_status "KNOWN"; transcript_name "TMEM39A-201"; exon_number "3"; exon_id "ENSE00003789003.1"; talon_gene "10976"; talon_transcript "40377"; talon_exon "193975"; ccdsid "CCDS2987.1"; exon_status "KNOWN"; level "2"; protein_id "ENSP00000402149.2"; source "HAVANA"; tag "CCDS";
chr3	HAVANA	exon	119452447	119452530	.	-	.	gene_id "ENSG00000176142.12"; transcript_id "ENST00000319172.9"; gene_type "protein_coding"; gene_status "KNOWN"; gene_name "TMEM39A"; transcript_type "protein_coding"; transcript_status "KNOWN"; transcript_name "TMEM39A-201"; exon_number "4"; exon_id "ENSE00003785531.1"; talon_gene "10976"; talon_transcript "40377"; talon_exon "193977"; ccdsid "CCDS2987.1"; exon_status "KNOWN"; level "2"; protein_id "ENSP00000402149.2"; source "HAVANA"; tag "CCDS";
chr3	HAVANA	exon	119447018	119447172	.	-	.	gene_id "ENSG00000176142.12"; transcript_id "ENST00000319172.9"; gene_type "protein_coding"; gene_status "KNOWN"; gene_name "TMEM39A"; transcript_type "protein_coding"; transcript_status "KNOWN"; transcript_name "TMEM39A-201"; exon_number "5"; exon_id "ENSE00003614559.1"; talon_gene "10976"; talon_transcript "40377"; talon_exon "193981"; ccdsid "CCDS2987.1"; exon_status "KNOWN"; level "2"; protein_id "ENSP00000402149.2"; source "HAVANA"; tag "CCDS";
chr3	HAVANA	exon	119437755	119438103	.	-	.	gene_id "ENSG00000176142.12"; transcript_id "ENST00000319172.9"; gene_type "protein_coding"; gene_status "KNOWN"; gene_name "TMEM39A"; transcript_type "protein_coding"; transcript_status "KNOWN"; transcript_name "TMEM39A-201"; exon_number "6"; exon_id "ENSE00003657881.1"; talon_gene "10976"; talon_transcript "40377"; talon_exon "193983"; ccdsid "CCDS2987.1"; exon_status "KNOWN"; level "2"; protein_id "ENSP00000402149.2"; source "HAVANA"; tag "CCDS";
chr3	HAVANA	exon	119436791	119436978	.	-	.	gene_id "ENSG00000176142.12"; transcript_id "ENST00000319172.9"; gene_type "protein_coding"; gene_status "KNOWN"; gene_name "TMEM39A"; transcript_type "protein_coding"; transcript_status "KNOWN"; transcript_name "TMEM39A-201"; exon_number "7"; exon_id "ENSE00003672207.1"; talon_gene "10976"; talon_transcript "40377"; talon_exon "193985"; ccdsid "CCDS2987.1"; exon_status "KNOWN"; level "2"; protein_id "ENSP00000402149.2"; source "HAVANA"; tag "CCDS";
chr3	HAVANA	exon	119434762	119434882	.	-	.	gene_id "ENSG00000176142.12"; transcript_id "ENST00000319172.9"; gene_type "protein_coding"; gene_status "KNOWN"; gene_name "TMEM39A"; transcript_type "protein_coding"; transcript_status "KNOWN"; transcript_name "TMEM39A-201"; exon_number "8"; exon_id "ENSE00003543757.1"; talon_gene "10976"; talon_transcript "40377"; talon_exon "193968"; ccdsid "CCDS2987.1"; exon_status "KNOWN"; level "2"; protein_id "ENSP00000420432.1"; source "HAVANA"; tag "not_organism_supported";
chr3	HAVANA	exon	119429500	119432214	.	-	.	gene_id "ENSG00000176142.12"; transcript_id "ENST00000319172.9"; gene_type "protein_coding"; gene_status "KNOWN"; gene_name "TMEM39A"; transcript_type "protein_coding"; transcript_status "KNOWN"; transcript_name "TMEM39A-201"; exon_number "9"; exon_id "ENSE00003640197.1"; talon_gene "10976"; talon_transcript "40377"; talon_exon "193970"; ccdsid "CCDS2987.1"; exon_status "KNOWN"; level "2"; protein_id "ENSP00000420432.1"; source "HAVANA"; tag "not_organism_supported";
chr3	TALON	transcript	119430438	119463611	.	-	.	gene_id "ENSG00000176142.12"; transcript_id "ENCODEHT000460023"; gene_name "TMEM39A"; gene_status "KNOWN"; gene_type "protein_coding"; transcript_status "NOVEL"; transcript_name "ENCODEHT000460023"; talon_gene "10976"; talon_transcript "460023"; NIC_transcript "TRUE";
chr3	HAVANA	exon	119463336	119463611	.	-	.	gene_id "ENSG00000176142.12"; transcript_id "ENCODEHT000460023"; gene_type "protein_coding"; gene_status "KNOWN"; gene_name "TMEM39A"; transcript_status "NOVEL"; transcript_name "ENCODEHT000460023"; exon_number "1"; exon_id "ENSE00001861322.1"; talon_gene "10976"; talon_transcript "460023"; talon_exon "194002"; exon_status "KNOWN"; level "2"; protein_id "ENSP00000417233.1"; source "HAVANA";
chr3	HAVANA	exon	119461962	119462148	.	-	.	gene_id "ENSG00000176142.12"; transcript_id "ENCODEHT000460023"; gene_type "protein_coding"; gene_status "KNOWN"; gene_name "TMEM39A"; transcript_status "NOVEL"; transcript_name "ENCODEHT000460023"; exon_number "2"; exon_id "ENSE00003630088.1"; talon_gene "10976"; talon_transcript "460023"; talon_exon "193973"; ccdsid "CCDS2987.1"; exon_status "KNOWN"; level "2"; protein_id "ENSP00000402149.2"; source "HAVANA"; tag "CCDS";
chr3	HAVANA	exon	119458018	119458240	.	-	.	gene_id "ENSG00000176142.12"; transcript_id "ENCODEHT000460023"; gene_type "protein_coding"; gene_status "KNOWN"; gene_name "TMEM39A"; transcript_status "NOVEL"; transcript_name "ENCODEHT000460023"; exon_number "3"; exon_id "ENSE00003789003.1"; talon_gene "10976"; talon_transcript "460023"; talon_exon "193975"; ccdsid "CCDS2987.1"; exon_status "KNOWN"; level "2"; protein_id "ENSP00000402149.2"; source "HAVANA"; tag "CCDS";
chr3	HAVANA	exon	119447018	119447172	.	-	.	gene_id "ENSG00000176142.12"; transcript_id "ENCODEHT000460023"; gene_type "protein_coding"; gene_status "KNOWN"; gene_name "TMEM39A"; transcript_status "NOVEL"; transcript_name "ENCODEHT000460023"; exon_number "4"; exon_id "ENSE00003614559.1"; talon_gene "10976"; talon_transcript "460023"; talon_exon "193981"; ccdsid "CCDS2987.1"; exon_status "KNOWN"; level "2"; protein_id "ENSP00000402149.2"; source "HAVANA"; tag "CCDS";
chr3	HAVANA	exon	119437755	119438103	.	-	.	gene_id "ENSG00000176142.12"; transcript_id "ENCODEHT000460023"; gene_type "protein_coding"; gene_status "KNOWN"; gene_name "TMEM39A"; transcript_status "NOVEL"; transcript_name "ENCODEHT000460023"; exon_number "5"; exon_id "ENSE00003657881.1"; talon_gene "10976"; talon_transcript "460023"; talon_exon "193983"; ccdsid "CCDS2987.1"; exon_status "KNOWN"; level "2"; protein_id "ENSP00000402149.2"; source "HAVANA"; tag "CCDS";
chr3	HAVANA	exon	119436791	119436978	.	-	.	gene_id "ENSG00000176142.12"; transcript_id "ENCODEHT000460023"; gene_type "protein_coding"; gene_status "KNOWN"; gene_name "TMEM39A"; transcript_status "NOVEL"; transcript_name "ENCODEHT000460023"; exon_number "6"; exon_id "ENSE00003672207.1"; talon_gene "10976"; talon_transcript "460023"; talon_exon "193985"; ccdsid "CCDS2987.1"; exon_status "KNOWN"; level "2"; protein_id "ENSP00000402149.2"; source "HAVANA"; tag "CCDS";
chr3	HAVANA	exon	119434762	119434882	.	-	.	gene_id "ENSG00000176142.12"; transcript_id "ENCODEHT000460023"; gene_type "protein_coding"; gene_status "KNOWN"; gene_name "TMEM39A"; transcript_status "NOVEL"; transcript_name "ENCODEHT000460023"; exon_number "7"; exon_id "ENSE00003543757.1"; talon_gene "10976"; talon_transcript "460023"; talon_exon "193968"; ccdsid "CCDS2987.1"; exon_status "KNOWN"; level "2"; protein_id "ENSP00000420432.1"; source "HAVANA"; tag "not_organism_supported";
chr3	TALON	exon	119430438	119432214	.	-	.	gene_id "ENSG00000176142.12"; transcript_id "ENCODEHT000460023"; gene_type "protein_coding"; gene_status "KNOWN"; gene_name "TMEM39A"; transcript_status "NOVEL"; transcript_name "ENCODEHT000460023"; exon_number "8"; exon_id "1230923"; talon_gene "10976"; talon_transcript "460023"; talon_exon "1230923"; exon_status "NOVEL";
chr3	TALON	transcript	119430438	119437939	.	-	.	gene_id "ENSG00000176142.12"; transcript_id "ENCODEHT000460024"; gene_name "TMEM39A"; gene_status "KNOWN"; gene_type "protein_coding"; transcript_status "NOVEL"; transcript_name "ENCODEHT000460024"; talon_gene "10976"; talon_transcript "460024"; ISM-suffix_to_IDs "40376,40377,460023"; ISM-suffix_transcript "TRUE"; ISM_to_IDs "40376,40377,460023"; ISM_transcript "TRUE";
chr3	HAVANA	exon	119437755	119437939	.	-	.	gene_id "ENSG00000176142.12"; transcript_id "ENCODEHT000460024"; gene_type "protein_coding"; gene_status "KNOWN"; gene_name "TMEM39A"; transcript_status "NOVEL"; transcript_name "ENCODEHT000460024"; exon_number "1"; exon_id "ENSE00001911730.1"; talon_gene "10976"; talon_transcript "460024"; talon_exon "193989"; exon_status "KNOWN"; level "2"; source "HAVANA";
chr3	HAVANA	exon	119436791	119436978	.	-	.	gene_id "ENSG00000176142.12"; transcript_id "ENCODEHT000460024"; gene_type "protein_coding"; gene_status "KNOWN"; gene_name "TMEM39A"; transcript_status "NOVEL"; transcript_name "ENCODEHT000460024"; exon_number "2"; exon_id "ENSE00003672207.1"; talon_gene "10976"; talon_transcript "460024"; talon_exon "193985"; ccdsid "CCDS2987.1"; exon_status "KNOWN"; level "2"; protein_id "ENSP00000402149.2"; source "HAVANA"; tag "CCDS";
chr3	HAVANA	exon	119434762	119434882	.	-	.	gene_id "ENSG00000176142.12"; transcript_id "ENCODEHT000460024"; gene_type "protein_coding"; gene_status "KNOWN"; gene_name "TMEM39A"; transcript_status "NOVEL"; transcript_name "ENCODEHT000460024"; exon_number "3"; exon_id "ENSE00003543757.1"; talon_gene "10976"; talon_transcript "460024"; talon_exon "193968"; ccdsid "CCDS2987.1"; exon_status "KNOWN"; level "2"; protein_id "ENSP00000420432.1"; source "HAVANA"; tag "not_organism_supported";
chr3	TALON	exon	119430438	119432214	.	-	.	gene_id "ENSG00000176142.12"; transcript_id "ENCODEHT000460024"; gene_type "protein_coding"; gene_status "KNOWN"; gene_name "TMEM39A"; transcript_status "NOVEL"; transcript_name "ENCODEHT000460024"; exon_number "4"; exon_id "1230923"; talon_gene "10976"; talon_transcript "460024"; talon_exon "1230923"; exon_status "NOVEL";
chr3	TALON	transcript	119430438	119463611	.	-	.	gene_id "ENSG00000176142.12"; transcript_id "ENCODEHT000460025"; gene_name "TMEM39A"; gene_status "KNOWN"; gene_type "protein_coding"; transcript_status "NOVEL"; transcript_name "ENCODEHT000460025"; talon_gene "10976"; talon_transcript "460025"; NIC_transcript "TRUE";
chr3	HAVANA	exon	119463336	119463611	.	-	.	gene_id "ENSG00000176142.12"; transcript_id "ENCODEHT000460025"; gene_type "protein_coding"; gene_status "KNOWN"; gene_name "TMEM39A"; transcript_status "NOVEL"; transcript_name "ENCODEHT000460025"; exon_number "1"; exon_id "ENSE00001861322.1"; talon_gene "10976"; talon_transcript "460025"; talon_exon "194002"; exon_status "KNOWN"; level "2"; protein_id "ENSP00000417233.1"; source "HAVANA";
chr3	HAVANA	exon	119461962	119462104	.	-	.	gene_id "ENSG00000176142.12"; transcript_id "ENCODEHT000460025"; gene_type "protein_coding"; gene_status "KNOWN"; gene_name "TMEM39A"; transcript_status "NOVEL"; transcript_name "ENCODEHT000460025"; exon_number "2"; exon_id "ENSE00001959013.1"; talon_gene "10976"; talon_transcript "460025"; talon_exon "194001"; exon_status "KNOWN"; level "2"; protein_id "ENSP00000418796.1"; source "HAVANA"; tag "cds_end_NF";
chr3	HAVANA	exon	119458018	119458240	.	-	.	gene_id "ENSG00000176142.12"; transcript_id "ENCODEHT000460025"; gene_type "protein_coding"; gene_status "KNOWN"; gene_name "TMEM39A"; transcript_status "NOVEL"; transcript_name "ENCODEHT000460025"; exon_number "3"; exon_id "ENSE00003789003.1"; talon_gene "10976"; talon_transcript "460025"; talon_exon "193975"; ccdsid "CCDS2987.1"; exon_status "KNOWN"; level "2"; protein_id "ENSP00000402149.2"; source "HAVANA"; tag "CCDS";
chr3	HAVANA	exon	119452447	119452530	.	-	.	gene_id "ENSG00000176142.12"; transcript_id "ENCODEHT000460025"; gene_type "protein_coding"; gene_status "KNOWN"; gene_name "TMEM39A"; transcript_status "NOVEL"; transcript_name "ENCODEHT000460025"; exon_number "4"; exon_id "ENSE00003785531.1"; talon_gene "10976"; talon_transcript "460025"; talon_exon "193977"; ccdsid "CCDS2987.1"; exon_status "KNOWN"; level "2"; protein_id "ENSP00000402149.2"; source "HAVANA"; tag "CCDS";
chr3	HAVANA	exon	119447018	119447172	.	-	.	gene_id "ENSG00000176142.12"; transcript_id "ENCODEHT000460025"; gene_type "protein_coding"; gene_status "KNOWN"; gene_name "TMEM39A"; transcript_status "NOVEL"; transcript_name "ENCODEHT000460025"; exon_number "5"; exon_id "ENSE00003614559.1"; talon_gene "10976"; talon_transcript "460025"; talon_exon "193981"; ccdsid "CCDS2987.1"; exon_status "KNOWN"; level "2"; protein_id "ENSP00000402149.2"; source "HAVANA"; tag "CCDS";
chr3	HAVANA	exon	119437755	119438103	.	-	.	gene_id "ENSG00000176142.12"; transcript_id "ENCODEHT000460025"; gene_type "protein_coding"; gene_status "KNOWN"; gene_name "TMEM39A"; transcript_status "NOVEL"; transcript_name "ENCODEHT000460025"; exon_number "6"; exon_id "ENSE00003657881.1"; talon_gene "10976"; talon_transcript "460025"; talon_exon "193983"; ccdsid "CCDS2987.1"; exon_status "KNOWN"; level "2"; protein_id "ENSP00000402149.2"; source "HAVANA"; tag "CCDS";
chr3	HAVANA	exon	119436791	119436978	.	-	.	gene_id "ENSG00000176142.12"; transcript_id "ENCODEHT000460025"; gene_type "protein_coding"; gene_status "KNOWN"; gene_name "TMEM39A"; transcript_status "NOVEL"; transcript_name "ENCODEHT000460025"; exon_number "7"; exon_id "ENSE00003672207.1"; talon_gene "10976"; talon_transcript "460025"; talon_exon "193985"; ccdsid "CCDS2987.1"; exon_status "KNOWN"; level "2"; protein_id "ENSP00000402149.2"; source "HAVANA"; tag "CCDS";
chr3	HAVANA	exon	119434762	119434882	.	-	.	gene_id "ENSG00000176142.12"; transcript_id "ENCODEHT000460025"; gene_type "protein_coding"; gene_status "KNOWN"; gene_name "TMEM39A"; transcript_status "NOVEL"; transcript_name "ENCODEHT000460025"; exon_number "8"; exon_id "ENSE00003543757.1"; talon_gene "10976"; talon_transcript "460025"; talon_exon "193968"; ccdsid "CCDS2987.1"; exon_status "KNOWN"; level "2"; protein_id "ENSP00000420432.1"; source "HAVANA"; tag "not_organism_supported";
chr3	TALON	exon	119430438	119432214	.	-	.	gene_id "ENSG00000176142.12"; transcript_id "ENCODEHT000460025"; gene_type "protein_coding"; gene_status "KNOWN"; gene_name "TMEM39A"; transcript_status "NOVEL"; transcript_name "ENCODEHT000460025"; exon_number "9"; exon_id "1230923"; talon_gene "10976"; talon_transcript "460025"; talon_exon "1230923"; exon_status "NOVEL";
chr3	HAVANA	transcript	119447018	119463665	.	-	.	gene_id "ENSG00000176142.12"; transcript_id "ENST00000468676.5"; gene_name "TMEM39A"; gene_status "KNOWN"; gene_type "protein_coding"; transcript_type "protein_coding"; transcript_status "KNOWN"; transcript_name "TMEM39A-205"; talon_gene "10976"; talon_transcript "40382"; havana_transcript "OTTHUMT00000354975.27"; level "2"; protein_id "ENSP00000418796.1"; source "HAVANA"; tag "cds_end_NF"; transcript_support_level "3";
chr3	HAVANA	exon	119463336	119463665	.	-	.	gene_id "ENSG00000176142.12"; transcript_id "ENST00000468676.5"; gene_type "protein_coding"; gene_status "KNOWN"; gene_name "TMEM39A"; transcript_type "protein_coding"; transcript_status "KNOWN"; transcript_name "TMEM39A-205"; exon_number "1"; exon_id "ENSE00001879990.1"; talon_gene "10976"; talon_transcript "40382"; talon_exon "193999"; exon_status "KNOWN"; level "2"; protein_id "ENSP00000418796.1"; source "HAVANA"; tag "cds_end_NF";
chr3	HAVANA	exon	119461962	119462104	.	-	.	gene_id "ENSG00000176142.12"; transcript_id "ENST00000468676.5"; gene_type "protein_coding"; gene_status "KNOWN"; gene_name "TMEM39A"; transcript_type "protein_coding"; transcript_status "KNOWN"; transcript_name "TMEM39A-205"; exon_number "2"; exon_id "ENSE00001959013.1"; talon_gene "10976"; talon_transcript "40382"; talon_exon "194001"; exon_status "KNOWN"; level "2"; protein_id "ENSP00000418796.1"; source "HAVANA"; tag "cds_end_NF";
chr3	HAVANA	exon	119458018	119458240	.	-	.	gene_id "ENSG00000176142.12"; transcript_id "ENST00000468676.5"; gene_type "protein_coding"; gene_status "KNOWN"; gene_name "TMEM39A"; transcript_type "protein_coding"; transcript_status "KNOWN"; transcript_name "TMEM39A-205"; exon_number "3"; exon_id "ENSE00003789003.1"; talon_gene "10976"; talon_transcript "40382"; talon_exon "193975"; ccdsid "CCDS2987.1"; exon_status "KNOWN"; level "2"; protein_id "ENSP00000402149.2"; source "HAVANA"; tag "CCDS";
chr3	HAVANA	exon	119452447	119452530	.	-	.	gene_id "ENSG00000176142.12"; transcript_id "ENST00000468676.5"; gene_type "protein_coding"; gene_status "KNOWN"; gene_name "TMEM39A"; transcript_type "protein_coding"; transcript_status "KNOWN"; transcript_name "TMEM39A-205"; exon_number "4"; exon_id "ENSE00003785531.1"; talon_gene "10976"; talon_transcript "40382"; talon_exon "193977"; ccdsid "CCDS2987.1"; exon_status "KNOWN"; level "2"; protein_id "ENSP00000402149.2"; source "HAVANA"; tag "CCDS";
chr3	HAVANA	exon	119447018	119447172	.	-	.	gene_id "ENSG00000176142.12"; transcript_id "ENST00000468676.5"; gene_type "protein_coding"; gene_status "KNOWN"; gene_name "TMEM39A"; transcript_type "protein_coding"; transcript_status "KNOWN"; transcript_name "TMEM39A-205"; exon_number "5"; exon_id "ENSE00003614559.1"; talon_gene "10976"; talon_transcript "40382"; talon_exon "193981"; ccdsid "CCDS2987.1"; exon_status "KNOWN"; level "2"; protein_id "ENSP00000402149.2"; source "HAVANA"; tag "CCDS";
chr3	HAVANA	gene	119468938	119493146	.	+	.	gene_id "ENSG00000163389.11"; gene_name "POGLUT1"; gene_status "KNOWN"; gene_type "protein_coding"; talon_gene "10977"; havana_gene "OTTHUMG00000159379.7"; level "2";
chr3	HAVANA	transcript	119468938	119494708	.	+	.	gene_id "ENSG00000163389.11"; transcript_id "ENST00000295588.8"; gene_name "POGLUT1"; gene_status "KNOWN"; gene_type "protein_coding"; transcript_type "protein_coding"; transcript_status "KNOWN"; transcript_name "POGLUT1-201"; talon_gene "10977"; talon_transcript "40387"; ccdsid "CCDS2988.1"; havana_transcript "OTTHUMT00000355034.2"; level "2"; protein_id "ENSP00000295588.4"; source "HAVANA"; tag "CCDS"; transcript_support_level "1";
chr3	HAVANA	exon	119468938	119469106	.	+	.	gene_id "ENSG00000163389.11"; transcript_id "ENST00000295588.8"; gene_type "protein_coding"; gene_status "KNOWN"; gene_name "POGLUT1"; transcript_type "protein_coding"; transcript_status "KNOWN"; transcript_name "POGLUT1-201"; exon_number "1"; exon_id "ENSE00001238906.3"; talon_gene "10977"; talon_transcript "40387"; talon_exon "194015"; ccdsid "CCDS2988.1"; exon_status "KNOWN"; level "2"; protein_id "ENSP00000295588.4"; source "HAVANA"; tag "CCDS";
chr3	HAVANA	exon	119469820	119469910	.	+	.	gene_id "ENSG00000163389.11"; transcript_id "ENST00000295588.8"; gene_type "protein_coding"; gene_status "KNOWN"; gene_name "POGLUT1"; transcript_type "protein_coding"; transcript_status "KNOWN"; transcript_name "POGLUT1-201"; exon_number "2"; exon_id "ENSE00003615585.1"; talon_gene "10977"; talon_transcript "40387"; talon_exon "194017"; ccdsid "CCDS2988.1"; exon_status "KNOWN"; level "2"; protein_id "ENSP00000295588.4"; source "HAVANA"; tag "CCDS";
chr3	HAVANA	exon	119471309	119471452	.	+	.	gene_id "ENSG00000163389.11"; transcript_id "ENST00000295588.8"; gene_type "protein_coding"; gene_status "KNOWN"; gene_name "POGLUT1"; transcript_type "protein_coding"; transcript_status "KNOWN"; transcript_name "POGLUT1-201"; exon_number "3"; exon_id "ENSE00003641729.1"; talon_gene "10977"; talon_transcript "40387"; talon_exon "194019"; ccdsid "CCDS2988.1"; exon_status "KNOWN"; level "2"; protein_id "ENSP00000295588.4"; source "HAVANA"; tag "CCDS";
chr3	HAVANA	exon	119477313	119477448	.	+	.	gene_id "ENSG00000163389.11"; transcript_id "ENST00000295588.8"; gene_type "protein_coding"; gene_status "KNOWN"; gene_name "POGLUT1"; transcript_type "protein_coding"; transcript_status "KNOWN"; transcript_name "POGLUT1-201"; exon_number "4"; exon_id "ENSE00001238870.1"; talon_gene "10977"; talon_transcript "40387"; talon_exon "194021"; ccdsid "CCDS2988.1"; exon_status "KNOWN"; level "2"; protein_id "ENSP00000295588.4"; source "HAVANA"; tag "CCDS";
chr3	HAVANA	exon	119480051	119480172	.	+	.	gene_id "ENSG00000163389.11"; transcript_id "ENST00000295588.8"; gene_type "protein_coding"; gene_status "KNOWN"; gene_name "POGLUT1"; transcript_type "protein_coding"; transcript_status "KNOWN"; transcript_name "POGLUT1-201"; exon_number "5"; exon_id "ENSE00001238863.1"; talon_gene "10977"; talon_transcript "40387"; talon_exon "194023"; ccdsid "CCDS2988.1"; exon_status "KNOWN"; level "2"; protein_id "ENSP00000295588.4"; source "HAVANA"; tag "CCDS";
chr3	HAVANA	exon	119485328	119485387	.	+	.	gene_id "ENSG00000163389.11"; transcript_id "ENST00000295588.8"; gene_type "protein_coding"; gene_status "KNOWN"; gene_name "POGLUT1"; transcript_type "protein_coding"; transcript_status "KNOWN"; transcript_name "POGLUT1-201"; exon_number "6"; exon_id "ENSE00003692888.1"; talon_gene "10977"; talon_transcript "40387"; talon_exon "194025"; ccdsid "CCDS2988.1"; exon_status "KNOWN"; level "2"; protein_id "ENSP00000295588.4"; source "HAVANA"; tag "CCDS";
chr3	HAVANA	exon	119486833	119486932	.	+	.	gene_id "ENSG00000163389.11"; transcript_id "ENST00000295588.8"; gene_type "protein_coding"; gene_status "KNOWN"; gene_name "POGLUT1"; transcript_type "protein_coding"; transcript_status "KNOWN"; transcript_name "POGLUT1-201"; exon_number "7"; exon_id "ENSE00003504745.1"; talon_gene "10977"; talon_transcript "40387"; talon_exon "194027"; ccdsid "CCDS2988.1"; exon_status "KNOWN"; level "2"; protein_id "ENSP00000295588.4"; source "HAVANA"; tag "CCDS";
chr3	HAVANA	exon	119488929	119488987	.	+	.	gene_id "ENSG00000163389.11"; transcript_id "ENST00000295588.8"; gene_type "protein_coding"; gene_status "KNOWN"; gene_name "POGLUT1"; transcript_type "protein_coding"; transcript_status "KNOWN"; transcript_name "POGLUT1-201"; exon_number "8"; exon_id "ENSE00003676002.1"; talon_gene "10977"; talon_transcript "40387"; talon_exon "194029"; ccdsid "CCDS2988.1"; exon_status "KNOWN"; level "2"; protein_id "ENSP00000295588.4"; source "HAVANA"; tag "CCDS";
chr3	HAVANA	exon	119490551	119490718	.	+	.	gene_id "ENSG00000163389.11"; transcript_id "ENST00000295588.8"; gene_type "protein_coding"; gene_status "KNOWN"; gene_name "POGLUT1"; transcript_type "protein_coding"; transcript_status "KNOWN"; transcript_name "POGLUT1-201"; exon_number "9"; exon_id "ENSE00003613490.1"; talon_gene "10977"; talon_transcript "40387"; talon_exon "194031"; ccdsid "CCDS2988.1"; exon_status "KNOWN"; level "2"; protein_id "ENSP00000295588.4"; source "HAVANA"; tag "CCDS";
chr3	HAVANA	exon	119491518	119491574	.	+	.	gene_id "ENSG00000163389.11"; transcript_id "ENST00000295588.8"; gene_type "protein_coding"; gene_status "KNOWN"; gene_name "POGLUT1"; transcript_type "protein_coding"; transcript_status "KNOWN"; transcript_name "POGLUT1-201"; exon_number "10"; exon_id "ENSE00003552754.1"; talon_gene "10977"; talon_transcript "40387"; talon_exon "194033"; ccdsid "CCDS2988.1"; exon_status "KNOWN"; level "2"; protein_id "ENSP00000295588.4"; source "HAVANA"; tag "CCDS";
chr3	HAVANA	exon	119492282	119494708	.	+	.	gene_id "ENSG00000163389.11"; transcript_id "ENST00000295588.8"; gene_type "protein_coding"; gene_status "KNOWN"; gene_name "POGLUT1"; transcript_type "protein_coding"; transcript_status "KNOWN"; transcript_name "POGLUT1-201"; exon_number "11"; exon_id "ENSE00001238898.5"; talon_gene "10977"; talon_transcript "40387"; talon_exon "194035"; ccdsid "CCDS2988.1"; exon_status "KNOWN"; level "2"; protein_id "ENSP00000295588.4"; source "HAVANA"; tag "CCDS";
chr3	HAVANA	transcript	119468963	119492477	.	+	.	gene_id "ENSG00000163389.11"; transcript_id "ENST00000486607.5"; gene_name "POGLUT1"; gene_status "KNOWN"; gene_type "protein_coding"; transcript_type "nonsense_mediated_decay"; transcript_status "KNOWN"; transcript_name "POGLUT1-207"; talon_gene "10977"; talon_transcript "40390"; havana_transcript "OTTHUMT00000355036.1"; level "2"; protein_id "ENSP00000419876.1"; source "HAVANA"; transcript_support_level "2";
chr3	HAVANA	exon	119468963	119469106	.	+	.	gene_id "ENSG00000163389.11"; transcript_id "ENST00000486607.5"; gene_type "protein_coding"; gene_status "KNOWN"; gene_name "POGLUT1"; transcript_type "nonsense_mediated_decay"; transcript_status "KNOWN"; transcript_name "POGLUT1-207"; exon_number "1"; exon_id "ENSE00001847914.1"; talon_gene "10977"; talon_transcript "40390"; talon_exon "194039"; exon_status "KNOWN"; level "2"; protein_id "ENSP00000419288.1"; source "HAVANA";
chr3	HAVANA	exon	119469820	119469910	.	+	.	gene_id "ENSG00000163389.11"; transcript_id "ENST00000486607.5"; gene_type "protein_coding"; gene_status "KNOWN"; gene_name "POGLUT1"; transcript_type "nonsense_mediated_decay"; transcript_status "KNOWN"; transcript_name "POGLUT1-207"; exon_number "2"; exon_id "ENSE00003615585.1"; talon_gene "10977"; talon_transcript "40390"; talon_exon "194017"; ccdsid "CCDS2988.1"; exon_status "KNOWN"; level "2"; protein_id "ENSP00000295588.4"; source "HAVANA"; tag "CCDS";
chr3	HAVANA	exon	119471309	119471452	.	+	.	gene_id "ENSG00000163389.11"; transcript_id "ENST00000486607.5"; gene_type "protein_coding"; gene_status "KNOWN"; gene_name "POGLUT1"; transcript_type "nonsense_mediated_decay"; transcript_status "KNOWN"; transcript_name "POGLUT1-207"; exon_number "3"; exon_id "ENSE00003641729.1"; talon_gene "10977"; talon_transcript "40390"; talon_exon "194019"; ccdsid "CCDS2988.1"; exon_status "KNOWN"; level "2"; protein_id "ENSP00000295588.4"; source "HAVANA"; tag "CCDS";
chr3	HAVANA	exon	119477313	119477448	.	+	.	gene_id "ENSG00000163389.11"; transcript_id "ENST00000486607.5"; gene_type "protein_coding"; gene_status "KNOWN"; gene_name "POGLUT1"; transcript_type "nonsense_mediated_decay"; transcript_status "KNOWN"; transcript_name "POGLUT1-207"; exon_number "4"; exon_id "ENSE00001238870.1"; talon_gene "10977"; talon_transcript "40390"; talon_exon "194021"; ccdsid "CCDS2988.1"; exon_status "KNOWN"; level "2"; protein_id "ENSP00000295588.4"; source "HAVANA"; tag "CCDS";
chr3	HAVANA	exon	119479908	119480172	.	+	.	gene_id "ENSG00000163389.11"; transcript_id "ENST00000486607.5"; gene_type "protein_coding"; gene_status "KNOWN"; gene_name "POGLUT1"; transcript_type "nonsense_mediated_decay"; transcript_status "KNOWN"; transcript_name "POGLUT1-207"; exon_number "5"; exon_id "ENSE00003592565.1"; talon_gene "10977"; talon_transcript "40390"; talon_exon "194043"; exon_status "KNOWN"; level "2"; protein_id "ENSP00000419288.1"; source "HAVANA";
chr3	HAVANA	exon	119485328	119485387	.	+	.	gene_id "ENSG00000163389.11"; transcript_id "ENST00000486607.5"; gene_type "protein_coding"; gene_status "KNOWN"; gene_name "POGLUT1"; transcript_type "nonsense_mediated_decay"; transcript_status "KNOWN"; transcript_name "POGLUT1-207"; exon_number "6"; exon_id "ENSE00003692888.1"; talon_gene "10977"; talon_transcript "40390"; talon_exon "194025"; ccdsid "CCDS2988.1"; exon_status "KNOWN"; level "2"; protein_id "ENSP00000295588.4"; source "HAVANA"; tag "CCDS";
chr3	HAVANA	exon	119486833	119486932	.	+	.	gene_id "ENSG00000163389.11"; transcript_id "ENST00000486607.5"; gene_type "protein_coding"; gene_status "KNOWN"; gene_name "POGLUT1"; transcript_type "nonsense_mediated_decay"; transcript_status "KNOWN"; transcript_name "POGLUT1-207"; exon_number "7"; exon_id "ENSE00003504745.1"; talon_gene "10977"; talon_transcript "40390"; talon_exon "194027"; ccdsid "CCDS2988.1"; exon_status "KNOWN"; level "2"; protein_id "ENSP00000295588.4"; source "HAVANA"; tag "CCDS";
chr3	HAVANA	exon	119488929	119488987	.	+	.	gene_id "ENSG00000163389.11"; transcript_id "ENST00000486607.5"; gene_type "protein_coding"; gene_status "KNOWN"; gene_name "POGLUT1"; transcript_type "nonsense_mediated_decay"; transcript_status "KNOWN"; transcript_name "POGLUT1-207"; exon_number "8"; exon_id "ENSE00003676002.1"; talon_gene "10977"; talon_transcript "40390"; talon_exon "194029"; ccdsid "CCDS2988.1"; exon_status "KNOWN"; level "2"; protein_id "ENSP00000295588.4"; source "HAVANA"; tag "CCDS";
chr3	HAVANA	exon	119490551	119490718	.	+	.	gene_id "ENSG00000163389.11"; transcript_id "ENST00000486607.5"; gene_type "protein_coding"; gene_status "KNOWN"; gene_name "POGLUT1"; transcript_type "nonsense_mediated_decay"; transcript_status "KNOWN"; transcript_name "POGLUT1-207"; exon_number "9"; exon_id "ENSE00003613490.1"; talon_gene "10977"; talon_transcript "40390"; talon_exon "194031"; ccdsid "CCDS2988.1"; exon_status "KNOWN"; level "2"; protein_id "ENSP00000295588.4"; source "HAVANA"; tag "CCDS";
chr3	HAVANA	exon	119491518	119491574	.	+	.	gene_id "ENSG00000163389.11"; transcript_id "ENST00000486607.5"; gene_type "protein_coding"; gene_status "KNOWN"; gene_name "POGLUT1"; transcript_type "nonsense_mediated_decay"; transcript_status "KNOWN"; transcript_name "POGLUT1-207"; exon_number "10"; exon_id "ENSE00003552754.1"; talon_gene "10977"; talon_transcript "40390"; talon_exon "194033"; ccdsid "CCDS2988.1"; exon_status "KNOWN"; level "2"; protein_id "ENSP00000295588.4"; source "HAVANA"; tag "CCDS";
chr3	HAVANA	exon	119492282	119492477	.	+	.	gene_id "ENSG00000163389.11"; transcript_id "ENST00000486607.5"; gene_type "protein_coding"; gene_status "KNOWN"; gene_name "POGLUT1"; transcript_type "nonsense_mediated_decay"; transcript_status "KNOWN"; transcript_name "POGLUT1-207"; exon_number "11"; exon_id "ENSE00001862458.1"; talon_gene "10977"; talon_transcript "40390"; talon_exon "194048"; exon_status "KNOWN"; level "2"; protein_id "ENSP00000419876.1"; source "HAVANA";
chr3	HAVANA	transcript	119468975	119471816	.	+	.	gene_id "ENSG00000163389.11"; transcript_id "ENST00000390401.2"; gene_name "POGLUT1"; gene_status "KNOWN"; gene_type "protein_coding"; transcript_type "retained_intron"; transcript_status "KNOWN"; transcript_name "POGLUT1-202"; talon_gene "10977"; talon_transcript "40391"; havana_transcript "OTTHUMT00000355068.1"; level "2"; source "HAVANA"; transcript_support_level "3";
chr3	HAVANA	exon	119468975	119469106	.	+	.	gene_id "ENSG00000163389.11"; transcript_id "ENST00000390401.2"; gene_type "protein_coding"; gene_status "KNOWN"; gene_name "POGLUT1"; transcript_type "retained_intron"; transcript_status "KNOWN"; transcript_name "POGLUT1-202"; exon_number "1"; exon_id "ENSE00001814681.1"; talon_gene "10977"; talon_transcript "40391"; talon_exon "194049"; exon_status "KNOWN"; level "2"; source "HAVANA";
chr3	HAVANA	exon	119469820	119469910	.	+	.	gene_id "ENSG00000163389.11"; transcript_id "ENST00000390401.2"; gene_type "protein_coding"; gene_status "KNOWN"; gene_name "POGLUT1"; transcript_type "retained_intron"; transcript_status "KNOWN"; transcript_name "POGLUT1-202"; exon_number "2"; exon_id "ENSE00003615585.1"; talon_gene "10977"; talon_transcript "40391"; talon_exon "194017"; ccdsid "CCDS2988.1"; exon_status "KNOWN"; level "2"; protein_id "ENSP00000295588.4"; source "HAVANA"; tag "CCDS";
chr3	HAVANA	exon	119471309	119471816	.	+	.	gene_id "ENSG00000163389.11"; transcript_id "ENST00000390401.2"; gene_type "protein_coding"; gene_status "KNOWN"; gene_name "POGLUT1"; transcript_type "retained_intron"; transcript_status "KNOWN"; transcript_name "POGLUT1-202"; exon_number "3"; exon_id "ENSE00001507972.2"; talon_gene "10977"; talon_transcript "40391"; talon_exon "194050"; exon_status "KNOWN"; level "2"; source "HAVANA";
chr3	HAVANA	transcript	119468984	119493825	.	+	.	gene_id "ENSG00000163389.11"; transcript_id "ENST00000647766.1"; gene_name "POGLUT1"; gene_status "KNOWN"; gene_type "protein_coding"; transcript_type "nonsense_mediated_decay"; transcript_status "KNOWN"; transcript_name "POGLUT1-209"; talon_gene "10977"; talon_transcript "40392"; havana_transcript "OTTHUMT00000499772.2"; level "2"; protein_id "ENSP00000498165.1"; source "HAVANA";
chr3	HAVANA	exon	119468984	119469106	.	+	.	gene_id "ENSG00000163389.11"; transcript_id "ENST00000647766.1"; gene_type "protein_coding"; gene_status "KNOWN"; gene_name "POGLUT1"; transcript_type "nonsense_mediated_decay"; transcript_status "KNOWN"; transcript_name "POGLUT1-209"; exon_number "1"; exon_id "ENSE00003835423.1"; talon_gene "10977"; talon_transcript "40392"; talon_exon "194051"; exon_status "KNOWN"; level "2"; protein_id "ENSP00000498165.1"; source "HAVANA";
chr3	HAVANA	exon	119469820	119469910	.	+	.	gene_id "ENSG00000163389.11"; transcript_id "ENST00000647766.1"; gene_type "protein_coding"; gene_status "KNOWN"; gene_name "POGLUT1"; transcript_type "nonsense_mediated_decay"; transcript_status "KNOWN"; transcript_name "POGLUT1-209"; exon_number "2"; exon_id "ENSE00003615585.1"; talon_gene "10977"; talon_transcript "40392"; talon_exon "194017"; ccdsid "CCDS2988.1"; exon_status "KNOWN"; level "2"; protein_id "ENSP00000295588.4"; source "HAVANA"; tag "CCDS";
chr3	HAVANA	exon	119471309	119471452	.	+	.	gene_id "ENSG00000163389.11"; transcript_id "ENST00000647766.1"; gene_type "protein_coding"; gene_status "KNOWN"; gene_name "POGLUT1"; transcript_type "nonsense_mediated_decay"; transcript_status "KNOWN"; transcript_name "POGLUT1-209"; exon_number "3"; exon_id "ENSE00003641729.1"; talon_gene "10977"; talon_transcript "40392"; talon_exon "194019"; ccdsid "CCDS2988.1"; exon_status "KNOWN"; level "2"; protein_id "ENSP00000295588.4"; source "HAVANA"; tag "CCDS";
chr3	HAVANA	exon	119477313	119477448	.	+	.	gene_id "ENSG00000163389.11"; transcript_id "ENST00000647766.1"; gene_type "protein_coding"; gene_status "KNOWN"; gene_name "POGLUT1"; transcript_type "nonsense_mediated_decay"; transcript_status "KNOWN"; transcript_name "POGLUT1-209"; exon_number "4"; exon_id "ENSE00001238870.1"; talon_gene "10977"; talon_transcript "40392"; talon_exon "194021"; ccdsid "CCDS2988.1"; exon_status "KNOWN"; level "2"; protein_id "ENSP00000295588.4"; source "HAVANA"; tag "CCDS";
chr3	HAVANA	exon	119478334	119478474	.	+	.	gene_id "ENSG00000163389.11"; transcript_id "ENST00000647766.1"; gene_type "protein_coding"; gene_status "KNOWN"; gene_name "POGLUT1"; transcript_type "nonsense_mediated_decay"; transcript_status "KNOWN"; transcript_name "POGLUT1-209"; exon_number "5"; exon_id "ENSE00001837703.1"; talon_gene "10977"; talon_transcript "40392"; talon_exon "194041"; exon_status "KNOWN"; level "2"; protein_id "ENSP00000419288.1"; source "HAVANA";
chr3	HAVANA	exon	119479908	119480172	.	+	.	gene_id "ENSG00000163389.11"; transcript_id "ENST00000647766.1"; gene_type "protein_coding"; gene_status "KNOWN"; gene_name "POGLUT1"; transcript_type "nonsense_mediated_decay"; transcript_status "KNOWN"; transcript_name "POGLUT1-209"; exon_number "6"; exon_id "ENSE00003592565.1"; talon_gene "10977"; talon_transcript "40392"; talon_exon "194043"; exon_status "KNOWN"; level "2"; protein_id "ENSP00000419288.1"; source "HAVANA";
chr3	HAVANA	exon	119485328	119485387	.	+	.	gene_id "ENSG00000163389.11"; transcript_id "ENST00000647766.1"; gene_type "protein_coding"; gene_status "KNOWN"; gene_name "POGLUT1"; transcript_type "nonsense_mediated_decay"; transcript_status "KNOWN"; transcript_name "POGLUT1-209"; exon_number "7"; exon_id "ENSE00003692888.1"; talon_gene "10977"; talon_transcript "40392"; talon_exon "194025"; ccdsid "CCDS2988.1"; exon_status "KNOWN"; level "2"; protein_id "ENSP00000295588.4"; source "HAVANA"; tag "CCDS";
chr3	HAVANA	exon	119486833	119486932	.	+	.	gene_id "ENSG00000163389.11"; transcript_id "ENST00000647766.1"; gene_type "protein_coding"; gene_status "KNOWN"; gene_name "POGLUT1"; transcript_type "nonsense_mediated_decay"; transcript_status "KNOWN"; transcript_name "POGLUT1-209"; exon_number "8"; exon_id "ENSE00003504745.1"; talon_gene "10977"; talon_transcript "40392"; talon_exon "194027"; ccdsid "CCDS2988.1"; exon_status "KNOWN"; level "2"; protein_id "ENSP00000295588.4"; source "HAVANA"; tag "CCDS";
chr3	HAVANA	exon	119488929	119488987	.	+	.	gene_id "ENSG00000163389.11"; transcript_id "ENST00000647766.1"; gene_type "protein_coding"; gene_status "KNOWN"; gene_name "POGLUT1"; transcript_type "nonsense_mediated_decay"; transcript_status "KNOWN"; transcript_name "POGLUT1-209"; exon_number "9"; exon_id "ENSE00003676002.1"; talon_gene "10977"; talon_transcript "40392"; talon_exon "194029"; ccdsid "CCDS2988.1"; exon_status "KNOWN"; level "2"; protein_id "ENSP00000295588.4"; source "HAVANA"; tag "CCDS";
chr3	HAVANA	exon	119490551	119490718	.	+	.	gene_id "ENSG00000163389.11"; transcript_id "ENST00000647766.1"; gene_type "protein_coding"; gene_status "KNOWN"; gene_name "POGLUT1"; transcript_type "nonsense_mediated_decay"; transcript_status "KNOWN"; transcript_name "POGLUT1-209"; exon_number "10"; exon_id "ENSE00003613490.1"; talon_gene "10977"; talon_transcript "40392"; talon_exon "194031"; ccdsid "CCDS2988.1"; exon_status "KNOWN"; level "2"; protein_id "ENSP00000295588.4"; source "HAVANA"; tag "CCDS";
chr3	HAVANA	exon	119491518	119491574	.	+	.	gene_id "ENSG00000163389.11"; transcript_id "ENST00000647766.1"; gene_type "protein_coding"; gene_status "KNOWN"; gene_name "POGLUT1"; transcript_type "nonsense_mediated_decay"; transcript_status "KNOWN"; transcript_name "POGLUT1-209"; exon_number "11"; exon_id "ENSE00003552754.1"; talon_gene "10977"; talon_transcript "40392"; talon_exon "194033"; ccdsid "CCDS2988.1"; exon_status "KNOWN"; level "2"; protein_id "ENSP00000295588.4"; source "HAVANA"; tag "CCDS";
chr3	HAVANA	exon	119492282	119493825	.	+	.	gene_id "ENSG00000163389.11"; transcript_id "ENST00000647766.1"; gene_type "protein_coding"; gene_status "KNOWN"; gene_name "POGLUT1"; transcript_type "nonsense_mediated_decay"; transcript_status "KNOWN"; transcript_name "POGLUT1-209"; exon_number "12"; exon_id "ENSE00003840470.1"; talon_gene "10977"; talon_transcript "40392"; talon_exon "194052"; exon_status "KNOWN"; level "2"; protein_id "ENSP00000498165.1"; source "HAVANA";
chr3	HAVANA	transcript	119488043	119493146	.	+	.	gene_id "ENSG00000163389.11"; transcript_id "ENST00000473648.1"; gene_name "POGLUT1"; gene_status "KNOWN"; gene_type "protein_coding"; transcript_type "retained_intron"; transcript_status "KNOWN"; transcript_name "POGLUT1-204"; talon_gene "10977"; talon_transcript "40395"; havana_transcript "OTTHUMT00000355428.1"; level "2"; source "HAVANA"; transcript_support_level "2";
chr3	HAVANA	exon	119488043	119490718	.	+	.	gene_id "ENSG00000163389.11"; transcript_id "ENST00000473648.1"; gene_type "protein_coding"; gene_status "KNOWN"; gene_name "POGLUT1"; transcript_type "retained_intron"; transcript_status "KNOWN"; transcript_name "POGLUT1-204"; exon_number "1"; exon_id "ENSE00001910850.1"; talon_gene "10977"; talon_transcript "40395"; talon_exon "194058"; exon_status "KNOWN"; level "2"; source "HAVANA";
chr3	HAVANA	exon	119491518	119491574	.	+	.	gene_id "ENSG00000163389.11"; transcript_id "ENST00000473648.1"; gene_type "protein_coding"; gene_status "KNOWN"; gene_name "POGLUT1"; transcript_type "retained_intron"; transcript_status "KNOWN"; transcript_name "POGLUT1-204"; exon_number "2"; exon_id "ENSE00003552754.1"; talon_gene "10977"; talon_transcript "40395"; talon_exon "194033"; ccdsid "CCDS2988.1"; exon_status "KNOWN"; level "2"; protein_id "ENSP00000295588.4"; source "HAVANA"; tag "CCDS";
chr3	HAVANA	exon	119492282	119493146	.	+	.	gene_id "ENSG00000163389.11"; transcript_id "ENST00000473648.1"; gene_type "protein_coding"; gene_status "KNOWN"; gene_name "POGLUT1"; transcript_type "retained_intron"; transcript_status "KNOWN"; transcript_name "POGLUT1-204"; exon_number "3"; exon_id "ENSE00001909491.1"; talon_gene "10977"; talon_transcript "40395"; talon_exon "194059"; exon_status "KNOWN"; level "2"; source "HAVANA";
chr3	HAVANA	gene	119498532	119523630	.	+	.	gene_id "ENSG00000113845.9"; gene_name "TIMMDC1"; gene_status "KNOWN"; gene_type "protein_coding"; talon_gene "10979"; havana_gene "OTTHUMG00000159388.14"; level "1";
chr3	HAVANA	transcript	119498532	119525090	.	+	.	gene_id "ENSG00000113845.9"; transcript_id "ENST00000494664.5"; gene_name "TIMMDC1"; gene_status "KNOWN"; gene_type "protein_coding"; transcript_type "protein_coding"; transcript_status "KNOWN"; transcript_name "TIMMDC1-208"; talon_gene "10979"; talon_transcript "40397"; ccdsid "CCDS33831.1"; havana_transcript "OTTHUMT00000355077.3"; level "2"; protein_id "ENSP00000418803.1"; source "HAVANA"; tag "CCDS"; transcript_support_level "1";
chr3	HAVANA	exon	119498532	119498927	.	+	.	gene_id "ENSG00000113845.9"; transcript_id "ENST00000494664.5"; gene_type "protein_coding"; gene_status "KNOWN"; gene_name "TIMMDC1"; transcript_type "protein_coding"; transcript_status "KNOWN"; transcript_name "TIMMDC1-208"; exon_number "1"; exon_id "ENSE00001074109.5"; talon_gene "10979"; talon_transcript "40397"; talon_exon "194061"; ccdsid "CCDS33831.1"; exon_status "KNOWN"; level "2"; protein_id "ENSP00000418803.1"; source "HAVANA"; tag "CCDS";
chr3	HAVANA	exon	119500695	119500860	.	+	.	gene_id "ENSG00000113845.9"; transcript_id "ENST00000494664.5"; gene_type "protein_coding"; gene_status "KNOWN"; gene_name "TIMMDC1"; transcript_type "protein_coding"; transcript_status "KNOWN"; transcript_name "TIMMDC1-208"; exon_number "2"; exon_id "ENSE00003602109.1"; talon_gene "10979"; talon_transcript "40397"; talon_exon "194063"; ccdsid "CCDS33831.1"; exon_status "KNOWN"; level "2"; protein_id "ENSP00000418803.1"; source "HAVANA"; tag "CCDS";
chr3	HAVANA	exon	119503532	119503620	.	+	.	gene_id "ENSG00000113845.9"; transcript_id "ENST00000494664.5"; gene_type "protein_coding"; gene_status "KNOWN"; gene_name "TIMMDC1"; transcript_type "protein_coding"; transcript_status "KNOWN"; transcript_name "TIMMDC1-208"; exon_number "3"; exon_id "ENSE00003578554.1"; talon_gene "10979"; talon_transcript "40397"; talon_exon "194065"; ccdsid "CCDS33831.1"; exon_status "KNOWN"; level "2"; protein_id "ENSP00000418803.1"; source "HAVANA"; tag "CCDS";
chr3	HAVANA	exon	119503954	119504021	.	+	.	gene_id "ENSG00000113845.9"; transcript_id "ENST00000494664.5"; gene_type "protein_coding"; gene_status "KNOWN"; gene_name "TIMMDC1"; transcript_type "protein_coding"; transcript_status "KNOWN"; transcript_name "TIMMDC1-208"; exon_number "4"; exon_id "ENSE00003684644.1"; talon_gene "10979"; talon_transcript "40397"; talon_exon "194067"; ccdsid "CCDS33831.1"; exon_status "KNOWN"; level "2"; protein_id "ENSP00000418803.1"; source "HAVANA"; tag "CCDS";
chr3	HAVANA	exon	119513641	119513719	.	+	.	gene_id "ENSG00000113845.9"; transcript_id "ENST00000494664.5"; gene_type "protein_coding"; gene_status "KNOWN"; gene_name "TIMMDC1"; transcript_type "protein_coding"; transcript_status "KNOWN"; transcript_name "TIMMDC1-208"; exon_number "5"; exon_id "ENSE00003621705.1"; talon_gene "10979"; talon_transcript "40397"; talon_exon "194069"; ccdsid "CCDS33831.1"; exon_status "KNOWN"; level "2"; protein_id "ENSP00000418803.1"; source "HAVANA"; tag "CCDS";
chr3	HAVANA	exon	119517205	119517315	.	+	.	gene_id "ENSG00000113845.9"; transcript_id "ENST00000494664.5"; gene_type "protein_coding"; gene_status "KNOWN"; gene_name "TIMMDC1"; transcript_type "protein_coding"; transcript_status "KNOWN"; transcript_name "TIMMDC1-208"; exon_number "6"; exon_id "ENSE00003784761.1"; talon_gene "10979"; talon_transcript "40397"; talon_exon "194071"; ccdsid "CCDS33831.1"; exon_status "KNOWN"; level "2"; protein_id "ENSP00000418803.1"; source "HAVANA"; tag "CCDS";
chr3	HAVANA	exon	119523606	119525090	.	+	.	gene_id "ENSG00000113845.9"; transcript_id "ENST00000494664.5"; gene_type "protein_coding"; gene_status "KNOWN"; gene_name "TIMMDC1"; transcript_type "protein_coding"; transcript_status "KNOWN"; transcript_name "TIMMDC1-208"; exon_number "7"; exon_id "ENSE00001945356.1"; talon_gene "10979"; talon_transcript "40397"; talon_exon "194073"; ccdsid "CCDS33831.1"; exon_status "KNOWN"; level "2"; protein_id "ENSP00000418803.1"; source "HAVANA"; tag "CCDS";
chr3	HAVANA	transcript	119498547	119523823	.	+	.	gene_id "ENSG00000113845.9"; transcript_id "ENST00000493694.1"; gene_name "TIMMDC1"; gene_status "KNOWN"; gene_type "protein_coding"; transcript_type "protein_coding"; transcript_status "KNOWN"; transcript_name "TIMMDC1-207"; talon_gene "10979"; talon_transcript "40398"; havana_transcript "OTTHUMT00000355116.1"; level "1"; protein_id "ENSP00000419510.1"; source "HAVANA"; tag "exp_conf"; transcript_support_level "2";
chr3	HAVANA	exon	119498547	119498927	.	+	.	gene_id "ENSG00000113845.9"; transcript_id "ENST00000493694.1"; gene_type "protein_coding"; gene_status "KNOWN"; gene_name "TIMMDC1"; transcript_type "protein_coding"; transcript_status "KNOWN"; transcript_name "TIMMDC1-207"; exon_number "1"; exon_id "ENSE00001810119.1"; talon_gene "10979"; talon_transcript "40398"; talon_exon "194074"; exon_status "KNOWN"; level "1"; protein_id "ENSP00000419510.1"; source "HAVANA"; tag "exp_conf";
chr3	HAVANA	exon	119517205	119517315	.	+	.	gene_id "ENSG00000113845.9"; transcript_id "ENST00000493694.1"; gene_type "protein_coding"; gene_status "KNOWN"; gene_name "TIMMDC1"; transcript_type "protein_coding"; transcript_status "KNOWN"; transcript_name "TIMMDC1-207"; exon_number "2"; exon_id "ENSE00003784761.1"; talon_gene "10979"; talon_transcript "40398"; talon_exon "194071"; ccdsid "CCDS33831.1"; exon_status "KNOWN"; level "2"; protein_id "ENSP00000418803.1"; source "HAVANA"; tag "CCDS";
chr3	HAVANA	exon	119523606	119523823	.	+	.	gene_id "ENSG00000113845.9"; transcript_id "ENST00000493694.1"; gene_type "protein_coding"; gene_status "KNOWN"; gene_name "TIMMDC1"; transcript_type "protein_coding"; transcript_status "KNOWN"; transcript_name "TIMMDC1-207"; exon_number "3"; exon_id "ENSE00001866073.1"; talon_gene "10979"; talon_transcript "40398"; talon_exon "194076"; exon_status "KNOWN"; level "1"; protein_id "ENSP00000419510.1"; source "HAVANA"; tag "exp_conf";
chr3	HAVANA	transcript	119498575	119523630	.	+	.	gene_id "ENSG00000113845.9"; transcript_id "ENST00000492164.5"; gene_name "TIMMDC1"; gene_status "KNOWN"; gene_type "protein_coding"; transcript_type "nonsense_mediated_decay"; transcript_status "KNOWN"; transcript_name "TIMMDC1-206"; talon_gene "10979"; talon_transcript "40401"; havana_transcript "OTTHUMT00000355117.1"; level "2"; protein_id "ENSP00000418846.1"; source "HAVANA"; transcript_support_level "3";
chr3	HAVANA	exon	119498575	119498927	.	+	.	gene_id "ENSG00000113845.9"; transcript_id "ENST00000492164.5"; gene_type "protein_coding"; gene_status "KNOWN"; gene_name "TIMMDC1"; transcript_type "nonsense_mediated_decay"; transcript_status "KNOWN"; transcript_name "TIMMDC1-206"; exon_number "1"; exon_id "ENSE00001885719.1"; talon_gene "10979"; talon_transcript "40401"; talon_exon "194082"; exon_status "KNOWN"; level "2"; protein_id "ENSP00000418846.1"; source "HAVANA";
chr3	HAVANA	exon	119503532	119503620	.	+	.	gene_id "ENSG00000113845.9"; transcript_id "ENST00000492164.5"; gene_type "protein_coding"; gene_status "KNOWN"; gene_name "TIMMDC1"; transcript_type "nonsense_mediated_decay"; transcript_status "KNOWN"; transcript_name "TIMMDC1-206"; exon_number "2"; exon_id "ENSE00003578554.1"; talon_gene "10979"; talon_transcript "40401"; talon_exon "194065"; ccdsid "CCDS33831.1"; exon_status "KNOWN"; level "2"; protein_id "ENSP00000418803.1"; source "HAVANA"; tag "CCDS";
chr3	HAVANA	exon	119503954	119504021	.	+	.	gene_id "ENSG00000113845.9"; transcript_id "ENST00000492164.5"; gene_type "protein_coding"; gene_status "KNOWN"; gene_name "TIMMDC1"; transcript_type "nonsense_mediated_decay"; transcript_status "KNOWN"; transcript_name "TIMMDC1-206"; exon_number "3"; exon_id "ENSE00003684644.1"; talon_gene "10979"; talon_transcript "40401"; talon_exon "194067"; ccdsid "CCDS33831.1"; exon_status "KNOWN"; level "2"; protein_id "ENSP00000418803.1"; source "HAVANA"; tag "CCDS";
chr3	HAVANA	exon	119513641	119513719	.	+	.	gene_id "ENSG00000113845.9"; transcript_id "ENST00000492164.5"; gene_type "protein_coding"; gene_status "KNOWN"; gene_name "TIMMDC1"; transcript_type "nonsense_mediated_decay"; transcript_status "KNOWN"; transcript_name "TIMMDC1-206"; exon_number "4"; exon_id "ENSE00003621705.1"; talon_gene "10979"; talon_transcript "40401"; talon_exon "194069"; ccdsid "CCDS33831.1"; exon_status "KNOWN"; level "2"; protein_id "ENSP00000418803.1"; source "HAVANA"; tag "CCDS";
chr3	HAVANA	exon	119517205	119517315	.	+	.	gene_id "ENSG00000113845.9"; transcript_id "ENST00000492164.5"; gene_type "protein_coding"; gene_status "KNOWN"; gene_name "TIMMDC1"; transcript_type "nonsense_mediated_decay"; transcript_status "KNOWN"; transcript_name "TIMMDC1-206"; exon_number "5"; exon_id "ENSE00003784761.1"; talon_gene "10979"; talon_transcript "40401"; talon_exon "194071"; ccdsid "CCDS33831.1"; exon_status "KNOWN"; level "2"; protein_id "ENSP00000418803.1"; source "HAVANA"; tag "CCDS";
chr3	HAVANA	exon	119523606	119523630	.	+	.	gene_id "ENSG00000113845.9"; transcript_id "ENST00000492164.5"; gene_type "protein_coding"; gene_status "KNOWN"; gene_name "TIMMDC1"; transcript_type "nonsense_mediated_decay"; transcript_status "KNOWN"; transcript_name "TIMMDC1-206"; exon_number "6"; exon_id "ENSE00001857864.1"; talon_gene "10979"; talon_transcript "40401"; talon_exon "194084"; exon_status "KNOWN"; level "2"; protein_id "ENSP00000418846.1"; source "HAVANA";
chr3	HAVANA	gene	119524293	119559602	.	-	.	gene_id "ENSG00000121594.11"; gene_name "CD80"; gene_status "KNOWN"; gene_type "protein_coding"; talon_gene "10980"; havana_gene "OTTHUMG00000159419.1"; level "2";
chr3	HAVANA	transcript	119524293	119559602	.	-	.	gene_id "ENSG00000121594.11"; transcript_id "ENST00000264246.7"; gene_name "CD80"; gene_status "KNOWN"; gene_type "protein_coding"; transcript_type "protein_coding"; transcript_status "KNOWN"; transcript_name "CD80-201"; talon_gene "10980"; talon_transcript "40406"; ccdsid "CCDS2989.1"; havana_transcript "OTTHUMT00000355196.1"; level "2"; protein_id "ENSP00000264246.3"; source "HAVANA"; tag "CCDS"; transcript_support_level "1";
chr3	HAVANA	exon	119559440	119559602	.	-	.	gene_id "ENSG00000121594.11"; transcript_id "ENST00000264246.7"; gene_type "protein_coding"; gene_status "KNOWN"; gene_name "CD80"; transcript_type "protein_coding"; transcript_status "KNOWN"; transcript_name "CD80-201"; exon_number "1"; exon_id "ENSE00001878576.1"; talon_gene "10980"; talon_transcript "40406"; talon_exon "194096"; ccdsid "CCDS2989.1"; exon_status "KNOWN"; level "2"; protein_id "ENSP00000264246.3"; source "HAVANA"; tag "CCDS";
chr3	HAVANA	exon	119557629	119557928	.	-	.	gene_id "ENSG00000121594.11"; transcript_id "ENST00000264246.7"; gene_type "protein_coding"; gene_status "KNOWN"; gene_name "CD80"; transcript_type "protein_coding"; transcript_status "KNOWN"; transcript_name "CD80-201"; exon_number "2"; exon_id "ENSE00001074119.1"; talon_gene "10980"; talon_transcript "40406"; talon_exon "194098"; ccdsid "CCDS2989.1"; exon_status "KNOWN"; level "2"; protein_id "ENSP00000264246.3"; source "HAVANA"; tag "CCDS";
chr3	ENSEMBL	exon	119544550	119544867	.	-	.	gene_id "ENSG00000121594.11"; transcript_id "ENST00000264246.7"; gene_type "protein_coding"; gene_status "KNOWN"; gene_name "CD80"; transcript_type "protein_coding"; transcript_status "KNOWN"; transcript_name "CD80-201"; exon_number "3"; exon_id "ENSE00000823622.1"; talon_gene "10980"; talon_transcript "40406"; talon_exon "194100"; ccdsid "CCDS2989.1"; exon_status "KNOWN"; level "3"; protein_id "ENSP00000373165.3"; source "ENSEMBL"; tag "basic";
chr3	ENSEMBL	exon	119537137	119537418	.	-	.	gene_id "ENSG00000121594.11"; transcript_id "ENST00000264246.7"; gene_type "protein_coding"; gene_status "KNOWN"; gene_name "CD80"; transcript_type "protein_coding"; transcript_status "KNOWN"; transcript_name "CD80-201"; exon_number "4"; exon_id "ENSE00000967524.1"; talon_gene "10980"; talon_transcript "40406"; talon_exon "194102"; ccdsid "CCDS2989.1"; exon_status "KNOWN"; level "3"; protein_id "ENSP00000373165.3"; source "ENSEMBL"; tag "basic";
chr3	HAVANA	exon	119529842	119529937	.	-	.	gene_id "ENSG00000121594.11"; transcript_id "ENST00000264246.7"; gene_type "protein_coding"; gene_status "KNOWN"; gene_name "CD80"; transcript_type "protein_coding"; transcript_status "KNOWN"; transcript_name "CD80-201"; exon_number "5"; exon_id "ENSE00000967525.1"; talon_gene "10980"; talon_transcript "40406"; talon_exon "194104"; ccdsid "CCDS2989.1"; exon_status "KNOWN"; level "2"; protein_id "ENSP00000264246.3"; source "HAVANA"; tag "CCDS";
chr3	HAVANA	exon	119527733	119527841	.	-	.	gene_id "ENSG00000121594.11"; transcript_id "ENST00000264246.7"; gene_type "protein_coding"; gene_status "KNOWN"; gene_name "CD80"; transcript_type "protein_coding"; transcript_status "KNOWN"; transcript_name "CD80-201"; exon_number "6"; exon_id "ENSE00001074125.2"; talon_gene "10980"; talon_transcript "40406"; talon_exon "194106"; ccdsid "CCDS2989.1"; exon_status "KNOWN"; level "2"; protein_id "ENSP00000264246.3"; source "HAVANA"; tag "CCDS";
chr3	HAVANA	exon	119524293	119525749	.	-	.	gene_id "ENSG00000121594.11"; transcript_id "ENST00000264246.7"; gene_type "protein_coding"; gene_status "KNOWN"; gene_name "CD80"; transcript_type "protein_coding"; transcript_status "KNOWN"; transcript_name "CD80-201"; exon_number "7"; exon_id "ENSE00001333600.2"; talon_gene "10980"; talon_transcript "40406"; talon_exon "194108"; ccdsid "CCDS2989.1"; exon_status "KNOWN"; level "2"; protein_id "ENSP00000264246.3"; source "HAVANA"; tag "CCDS";
chr3	HAVANA	transcript	119527464	119559556	.	-	.	gene_id "ENSG00000121594.11"; transcript_id "ENST00000478182.5"; gene_name "CD80"; gene_status "KNOWN"; gene_type "protein_coding"; transcript_type "protein_coding"; transcript_status "KNOWN"; transcript_name "CD80-204"; talon_gene "10980"; talon_transcript "40407"; ccdsid "CCDS2989.1"; havana_transcript "OTTHUMT00000355197.1"; level "2"; protein_id "ENSP00000418364.1"; source "HAVANA"; tag "CCDS"; transcript_support_level "1";
chr3	HAVANA	exon	119559440	119559556	.	-	.	gene_id "ENSG00000121594.11"; transcript_id "ENST00000478182.5"; gene_type "protein_coding"; gene_status "KNOWN"; gene_name "CD80"; transcript_type "protein_coding"; transcript_status "KNOWN"; transcript_name "CD80-204"; exon_number "1"; exon_id "ENSE00001830317.1"; talon_gene "10980"; talon_transcript "40407"; talon_exon "194109"; ccdsid "CCDS2989.1"; exon_status "KNOWN"; level "2"; protein_id "ENSP00000418364.1"; source "HAVANA"; tag "CCDS";
chr3	HAVANA	exon	119557629	119557928	.	-	.	gene_id "ENSG00000121594.11"; transcript_id "ENST00000478182.5"; gene_type "protein_coding"; gene_status "KNOWN"; gene_name "CD80"; transcript_type "protein_coding"; transcript_status "KNOWN"; transcript_name "CD80-204"; exon_number "2"; exon_id "ENSE00001074119.1"; talon_gene "10980"; talon_transcript "40407"; talon_exon "194098"; ccdsid "CCDS2989.1"; exon_status "KNOWN"; level "2"; protein_id "ENSP00000264246.3"; source "HAVANA"; tag "CCDS";
chr3	ENSEMBL	exon	119544550	119544867	.	-	.	gene_id "ENSG00000121594.11"; transcript_id "ENST00000478182.5"; gene_type "protein_coding"; gene_status "KNOWN"; gene_name "CD80"; transcript_type "protein_coding"; transcript_status "KNOWN"; transcript_name "CD80-204"; exon_number "3"; exon_id "ENSE00000823622.1"; talon_gene "10980"; talon_transcript "40407"; talon_exon "194100"; ccdsid "CCDS2989.1"; exon_status "KNOWN"; level "3"; protein_id "ENSP00000373165.3"; source "ENSEMBL"; tag "basic";
chr3	ENSEMBL	exon	119537137	119537418	.	-	.	gene_id "ENSG00000121594.11"; transcript_id "ENST00000478182.5"; gene_type "protein_coding"; gene_status "KNOWN"; gene_name "CD80"; transcript_type "protein_coding"; transcript_status "KNOWN"; transcript_name "CD80-204"; exon_number "4"; exon_id "ENSE00000967524.1"; talon_gene "10980"; talon_transcript "40407"; talon_exon "194102"; ccdsid "CCDS2989.1"; exon_status "KNOWN"; level "3"; protein_id "ENSP00000373165.3"; source "ENSEMBL"; tag "basic";
chr3	HAVANA	exon	119529842	119529937	.	-	.	gene_id "ENSG00000121594.11"; transcript_id "ENST00000478182.5"; gene_type "protein_coding"; gene_status "KNOWN"; gene_name "CD80"; transcript_type "protein_coding"; transcript_status "KNOWN"; transcript_name "CD80-204"; exon_number "5"; exon_id "ENSE00000967525.1"; talon_gene "10980"; talon_transcript "40407"; talon_exon "194104"; ccdsid "CCDS2989.1"; exon_status "KNOWN"; level "2"; protein_id "ENSP00000264246.3"; source "HAVANA"; tag "CCDS";
chr3	HAVANA	exon	119527464	119527841	.	-	.	gene_id "ENSG00000121594.11"; transcript_id "ENST00000478182.5"; gene_type "protein_coding"; gene_status "KNOWN"; gene_name "CD80"; transcript_type "protein_coding"; transcript_status "KNOWN"; transcript_name "CD80-204"; exon_number "6"; exon_id "ENSE00001951920.1"; talon_gene "10980"; talon_transcript "40407"; talon_exon "194110"; ccdsid "CCDS2989.1"; exon_status "KNOWN"; level "2"; protein_id "ENSP00000418364.1"; source "HAVANA"; tag "CCDS";
chr3	TALON	transcript	119543907	119559602	.	-	.	gene_id "ENSG00000121594.11"; transcript_id "ENCODEHT000460859"; gene_name "CD80"; gene_status "KNOWN"; gene_type "protein_coding"; transcript_status "NOVEL"; transcript_name "ENCODEHT000460859"; talon_gene "10980"; talon_transcript "460859"; ISM-prefix_to_IDs "40406,40407,460719,460721,460733,460740,460759,460814,460819,460824,460839,460847,460854"; ISM-prefix_transcript "TRUE"; ISM_to_IDs "40406,40407,460719,460720,460721,460733,460740,460759,460762,460795,460814,460819,460824,460839,460847,460852,460854"; ISM_transcript "TRUE";
chr3	HAVANA	exon	119559440	119559602	.	-	.	gene_id "ENSG00000121594.11"; transcript_id "ENCODEHT000460859"; gene_type "protein_coding"; gene_status "KNOWN"; gene_name "CD80"; transcript_status "NOVEL"; transcript_name "ENCODEHT000460859"; exon_number "1"; exon_id "ENSE00001878576.1"; talon_gene "10980"; talon_transcript "460859"; talon_exon "194096"; ccdsid "CCDS2989.1"; exon_status "KNOWN"; level "2"; protein_id "ENSP00000264246.3"; source "HAVANA"; tag "CCDS";
chr3	HAVANA	exon	119557629	119557928	.	-	.	gene_id "ENSG00000121594.11"; transcript_id "ENCODEHT000460859"; gene_type "protein_coding"; gene_status "KNOWN"; gene_name "CD80"; transcript_status "NOVEL"; transcript_name "ENCODEHT000460859"; exon_number "2"; exon_id "ENSE00001074119.1"; talon_gene "10980"; talon_transcript "460859"; talon_exon "194098"; ccdsid "CCDS2989.1"; exon_status "KNOWN"; level "2"; protein_id "ENSP00000264246.3"; source "HAVANA"; tag "CCDS";
chr3	TALON	exon	119543907	119544867	.	-	.	gene_id "ENSG00000121594.11"; transcript_id "ENCODEHT000460859"; gene_type "protein_coding"; gene_status "KNOWN"; gene_name "CD80"; transcript_status "NOVEL"; transcript_name "ENCODEHT000460859"; exon_number "3"; exon_id "1231925"; talon_gene "10980"; talon_transcript "460859"; talon_exon "1231925"; exon_status "NOVEL";
chr3	HAVANA	gene	119579268	119589945	.	+	.	gene_id "ENSG00000144843.11"; gene_name "ADPRH"; gene_status "KNOWN"; gene_type "protein_coding"; talon_gene "10982"; havana_gene "OTTHUMG00000159420.2"; level "2";
chr3	HAVANA	transcript	119579268	119589945	.	+	.	gene_id "ENSG00000144843.11"; transcript_id "ENST00000478399.5"; gene_name "ADPRH"; gene_status "KNOWN"; gene_type "protein_coding"; transcript_type "protein_coding"; transcript_status "KNOWN"; transcript_name "ADPRH-204"; talon_gene "10982"; talon_transcript "40411"; ccdsid "CCDS2990.1"; havana_transcript "OTTHUMT00000355199.1"; level "2"; protein_id "ENSP00000420200.1"; source "HAVANA"; tag "CCDS"; transcript_support_level "1";
chr3	HAVANA	exon	119579268	119580636	.	+	.	gene_id "ENSG00000144843.11"; transcript_id "ENST00000478399.5"; gene_type "protein_coding"; gene_status "KNOWN"; gene_name "ADPRH"; transcript_type "protein_coding"; transcript_status "KNOWN"; transcript_name "ADPRH-204"; exon_number "1"; exon_id "ENSE00001892188.1"; talon_gene "10982"; talon_transcript "40411"; talon_exon "194117"; ccdsid "CCDS2990.1"; exon_status "KNOWN"; level "2"; protein_id "ENSP00000420200.1"; source "HAVANA"; tag "CCDS";
chr3	HAVANA	exon	119582134	119582467	.	+	.	gene_id "ENSG00000144843.11"; transcript_id "ENST00000478399.5"; gene_type "protein_coding"; gene_status "KNOWN"; gene_name "ADPRH"; transcript_type "protein_coding"; transcript_status "KNOWN"; transcript_name "ADPRH-204"; exon_number "2"; exon_id "ENSE00000967456.1"; talon_gene "10982"; talon_transcript "40411"; talon_exon "194119"; ccdsid "CCDS2990.1"; exon_status "KNOWN"; level "2"; protein_id "ENSP00000420200.1"; source "HAVANA"; tag "CCDS";
chr3	HAVANA	exon	119586285	119586645	.	+	.	gene_id "ENSG00000144843.11"; transcript_id "ENST00000478399.5"; gene_type "protein_coding"; gene_status "KNOWN"; gene_name "ADPRH"; transcript_type "protein_coding"; transcript_status "KNOWN"; transcript_name "ADPRH-204"; exon_number "3"; exon_id "ENSE00003529351.1"; talon_gene "10982"; talon_transcript "40411"; talon_exon "194121"; ccdsid "CCDS2990.1"; exon_status "KNOWN"; level "2"; protein_id "ENSP00000420200.1"; source "HAVANA"; tag "CCDS";
chr3	HAVANA	exon	119587464	119589945	.	+	.	gene_id "ENSG00000144843.11"; transcript_id "ENST00000478399.5"; gene_type "protein_coding"; gene_status "KNOWN"; gene_name "ADPRH"; transcript_type "protein_coding"; transcript_status "KNOWN"; transcript_name "ADPRH-204"; exon_number "4"; exon_id "ENSE00001881583.1"; talon_gene "10982"; talon_transcript "40411"; talon_exon "194123"; ccdsid "CCDS2990.1"; exon_status "KNOWN"; level "2"; protein_id "ENSP00000420200.1"; source "HAVANA"; tag "CCDS";
chr3	HAVANA	transcript	119579464	119588213	.	+	.	gene_id "ENSG00000144843.11"; transcript_id "ENST00000471850.1"; gene_name "ADPRH"; gene_status "KNOWN"; gene_type "protein_coding"; transcript_type "processed_transcript"; transcript_status "KNOWN"; transcript_name "ADPRH-203"; talon_gene "10982"; talon_transcript "40413"; havana_transcript "OTTHUMT00000355200.1"; level "2"; source "HAVANA"; transcript_support_level "2";
chr3	HAVANA	exon	119579464	119579851	.	+	.	gene_id "ENSG00000144843.11"; transcript_id "ENST00000471850.1"; gene_type "protein_coding"; gene_status "KNOWN"; gene_name "ADPRH"; transcript_type "processed_transcript"; transcript_status "KNOWN"; transcript_name "ADPRH-203"; exon_number "1"; exon_id "ENSE00001856497.1"; talon_gene "10982"; talon_transcript "40413"; talon_exon "194128"; exon_status "KNOWN"; level "2"; source "HAVANA";
chr3	HAVANA	exon	119586285	119586645	.	+	.	gene_id "ENSG00000144843.11"; transcript_id "ENST00000471850.1"; gene_type "protein_coding"; gene_status "KNOWN"; gene_name "ADPRH"; transcript_type "processed_transcript"; transcript_status "KNOWN"; transcript_name "ADPRH-203"; exon_number "2"; exon_id "ENSE00003529351.1"; talon_gene "10982"; talon_transcript "40413"; talon_exon "194121"; ccdsid "CCDS2990.1"; exon_status "KNOWN"; level "2"; protein_id "ENSP00000420200.1"; source "HAVANA"; tag "CCDS";
chr3	HAVANA	exon	119587464	119588213	.	+	.	gene_id "ENSG00000144843.11"; transcript_id "ENST00000471850.1"; gene_type "protein_coding"; gene_status "KNOWN"; gene_name "ADPRH"; transcript_type "processed_transcript"; transcript_status "KNOWN"; transcript_name "ADPRH-203"; exon_number "3"; exon_id "ENSE00001864619.1"; talon_gene "10982"; talon_transcript "40413"; talon_exon "194130"; exon_status "KNOWN"; level "2"; source "HAVANA";
chr3	HAVANA	transcript	119579590	119588007	.	+	.	gene_id "ENSG00000144843.11"; transcript_id "ENST00000478927.5"; gene_name "ADPRH"; gene_status "KNOWN"; gene_type "protein_coding"; transcript_type "protein_coding"; transcript_status "KNOWN"; transcript_name "ADPRH-205"; talon_gene "10982"; talon_transcript "40415"; ccdsid "CCDS2990.1"; havana_transcript "OTTHUMT00000355201.1"; level "2"; protein_id "ENSP00000417528.1"; source "HAVANA"; tag "CCDS"; transcript_support_level "2";
chr3	HAVANA	exon	119579590	119579851	.	+	.	gene_id "ENSG00000144843.11"; transcript_id "ENST00000478927.5"; gene_type "protein_coding"; gene_status "KNOWN"; gene_name "ADPRH"; transcript_type "protein_coding"; transcript_status "KNOWN"; transcript_name "ADPRH-205"; exon_number "1"; exon_id "ENSE00001921718.1"; talon_gene "10982"; talon_transcript "40415"; talon_exon "194133"; ccdsid "CCDS2990.1"; exon_status "KNOWN"; level "2"; protein_id "ENSP00000417528.1"; source "HAVANA"; tag "CCDS";
chr3	HAVANA	exon	119582134	119582467	.	+	.	gene_id "ENSG00000144843.11"; transcript_id "ENST00000478927.5"; gene_type "protein_coding"; gene_status "KNOWN"; gene_name "ADPRH"; transcript_type "protein_coding"; transcript_status "KNOWN"; transcript_name "ADPRH-205"; exon_number "2"; exon_id "ENSE00000967456.1"; talon_gene "10982"; talon_transcript "40415"; talon_exon "194119"; ccdsid "CCDS2990.1"; exon_status "KNOWN"; level "2"; protein_id "ENSP00000420200.1"; source "HAVANA"; tag "CCDS";
chr3	HAVANA	exon	119586285	119586645	.	+	.	gene_id "ENSG00000144843.11"; transcript_id "ENST00000478927.5"; gene_type "protein_coding"; gene_status "KNOWN"; gene_name "ADPRH"; transcript_type "protein_coding"; transcript_status "KNOWN"; transcript_name "ADPRH-205"; exon_number "3"; exon_id "ENSE00003529351.1"; talon_gene "10982"; talon_transcript "40415"; talon_exon "194121"; ccdsid "CCDS2990.1"; exon_status "KNOWN"; level "2"; protein_id "ENSP00000420200.1"; source "HAVANA"; tag "CCDS";
chr3	HAVANA	exon	119587464	119588007	.	+	.	gene_id "ENSG00000144843.11"; transcript_id "ENST00000478927.5"; gene_type "protein_coding"; gene_status "KNOWN"; gene_name "ADPRH"; transcript_type "protein_coding"; transcript_status "KNOWN"; transcript_name "ADPRH-205"; exon_number "4"; exon_id "ENSE00001851393.1"; talon_gene "10982"; talon_transcript "40415"; talon_exon "194135"; ccdsid "CCDS2990.1"; exon_status "KNOWN"; level "2"; protein_id "ENSP00000417528.1"; source "HAVANA"; tag "CCDS";
chr3	HAVANA	transcript	119579676	119589945	.	+	.	gene_id "ENSG00000144843.11"; transcript_id "ENST00000357003.7"; gene_name "ADPRH"; gene_status "KNOWN"; gene_type "protein_coding"; transcript_type "protein_coding"; transcript_status "KNOWN"; transcript_name "ADPRH-201"; talon_gene "10982"; talon_transcript "40416"; ccdsid "CCDS2990.1"; havana_transcript "OTTHUMT00000355202.1"; level "2"; protein_id "ENSP00000349496.3"; source "HAVANA"; tag "CCDS"; transcript_support_level "1";
chr3	HAVANA	exon	119579676	119579851	.	+	.	gene_id "ENSG00000144843.11"; transcript_id "ENST00000357003.7"; gene_type "protein_coding"; gene_status "KNOWN"; gene_name "ADPRH"; transcript_type "protein_coding"; transcript_status "KNOWN"; transcript_name "ADPRH-201"; exon_number "1"; exon_id "ENSE00001419912.2"; talon_gene "10982"; talon_transcript "40416"; talon_exon "194136"; ccdsid "CCDS2990.1"; exon_status "KNOWN"; level "2"; protein_id "ENSP00000349496.3"; source "HAVANA"; tag "CCDS";
chr3	HAVANA	exon	119580551	119580636	.	+	.	gene_id "ENSG00000144843.11"; transcript_id "ENST00000357003.7"; gene_type "protein_coding"; gene_status "KNOWN"; gene_name "ADPRH"; transcript_type "protein_coding"; transcript_status "KNOWN"; transcript_name "ADPRH-201"; exon_number "2"; exon_id "ENSE00001516409.1"; talon_gene "10982"; talon_transcript "40416"; talon_exon "194138"; ccdsid "CCDS2990.1"; exon_status "KNOWN"; level "2"; protein_id "ENSP00000349496.3"; source "HAVANA"; tag "CCDS";
chr3	HAVANA	exon	119582134	119582467	.	+	.	gene_id "ENSG00000144843.11"; transcript_id "ENST00000357003.7"; gene_type "protein_coding"; gene_status "KNOWN"; gene_name "ADPRH"; transcript_type "protein_coding"; transcript_status "KNOWN"; transcript_name "ADPRH-201"; exon_number "3"; exon_id "ENSE00000967456.1"; talon_gene "10982"; talon_transcript "40416"; talon_exon "194119"; ccdsid "CCDS2990.1"; exon_status "KNOWN"; level "2"; protein_id "ENSP00000420200.1"; source "HAVANA"; tag "CCDS";
chr3	HAVANA	exon	119586285	119586645	.	+	.	gene_id "ENSG00000144843.11"; transcript_id "ENST00000357003.7"; gene_type "protein_coding"; gene_status "KNOWN"; gene_name "ADPRH"; transcript_type "protein_coding"; transcript_status "KNOWN"; transcript_name "ADPRH-201"; exon_number "4"; exon_id "ENSE00003529351.1"; talon_gene "10982"; talon_transcript "40416"; talon_exon "194121"; ccdsid "CCDS2990.1"; exon_status "KNOWN"; level "2"; protein_id "ENSP00000420200.1"; source "HAVANA"; tag "CCDS";
chr3	HAVANA	exon	119587464	119589945	.	+	.	gene_id "ENSG00000144843.11"; transcript_id "ENST00000357003.7"; gene_type "protein_coding"; gene_status "KNOWN"; gene_name "ADPRH"; transcript_type "protein_coding"; transcript_status "KNOWN"; transcript_name "ADPRH-201"; exon_number "5"; exon_id "ENSE00001881583.1"; talon_gene "10982"; talon_transcript "40416"; talon_exon "194123"; ccdsid "CCDS2990.1"; exon_status "KNOWN"; level "2"; protein_id "ENSP00000420200.1"; source "HAVANA"; tag "CCDS";
chr3	HAVANA	transcript	119582065	119588064	.	+	.	gene_id "ENSG00000144843.11"; transcript_id "ENST00000465513.1"; gene_name "ADPRH"; gene_status "KNOWN"; gene_type "protein_coding"; transcript_type "protein_coding"; transcript_status "KNOWN"; transcript_name "ADPRH-202"; talon_gene "10982"; talon_transcript "40417"; ccdsid "CCDS2990.1"; havana_transcript "OTTHUMT00000355203.1"; level "2"; protein_id "ENSP00000417430.1"; source "HAVANA"; tag "CCDS"; transcript_support_level "1";
chr3	HAVANA	exon	119582065	119582467	.	+	.	gene_id "ENSG00000144843.11"; transcript_id "ENST00000465513.1"; gene_type "protein_coding"; gene_status "KNOWN"; gene_name "ADPRH"; transcript_type "protein_coding"; transcript_status "KNOWN"; transcript_name "ADPRH-202"; exon_number "1"; exon_id "ENSE00001881268.1"; talon_gene "10982"; talon_transcript "40417"; talon_exon "194139"; ccdsid "CCDS2990.1"; exon_status "KNOWN"; level "2"; protein_id "ENSP00000417430.1"; source "HAVANA"; tag "CCDS";
chr3	HAVANA	exon	119586285	119586645	.	+	.	gene_id "ENSG00000144843.11"; transcript_id "ENST00000465513.1"; gene_type "protein_coding"; gene_status "KNOWN"; gene_name "ADPRH"; transcript_type "protein_coding"; transcript_status "KNOWN"; transcript_name "ADPRH-202"; exon_number "2"; exon_id "ENSE00003529351.1"; talon_gene "10982"; talon_transcript "40417"; talon_exon "194121"; ccdsid "CCDS2990.1"; exon_status "KNOWN"; level "2"; protein_id "ENSP00000420200.1"; source "HAVANA"; tag "CCDS";
chr3	HAVANA	exon	119587464	119588064	.	+	.	gene_id "ENSG00000144843.11"; transcript_id "ENST00000465513.1"; gene_type "protein_coding"; gene_status "KNOWN"; gene_name "ADPRH"; transcript_type "protein_coding"; transcript_status "KNOWN"; transcript_name "ADPRH-202"; exon_number "3"; exon_id "ENSE00001939101.1"; talon_gene "10982"; talon_transcript "40417"; talon_exon "194140"; ccdsid "CCDS2990.1"; exon_status "KNOWN"; level "2"; protein_id "ENSP00000417430.1"; source "HAVANA"; tag "CCDS";
chr3	TALON	transcript	119587464	119589945	.	+	.	gene_id "ENSG00000144843.11"; transcript_id "ENCODEHT000460919"; gene_name "ADPRH"; gene_status "KNOWN"; gene_type "protein_coding"; transcript_status "NOVEL"; transcript_name "ENCODEHT000460919"; talon_gene "10982"; talon_transcript "460919"; ISM_to_IDs "40411,40416,460884,460886,460890,460892,460903,460912"; ISM_transcript "TRUE";
chr3	HAVANA	exon	119587464	119589945	.	+	.	gene_id "ENSG00000144843.11"; transcript_id "ENCODEHT000460919"; gene_type "protein_coding"; gene_status "KNOWN"; gene_name "ADPRH"; transcript_status "NOVEL"; transcript_name "ENCODEHT000460919"; exon_number "1"; exon_id "ENSE00001881583.1"; talon_gene "10982"; talon_transcript "460919"; talon_exon "194123"; ccdsid "CCDS2990.1"; exon_status "KNOWN"; level "2"; protein_id "ENSP00000420200.1"; source "HAVANA"; tag "CCDS";
chr3	HAVANA	gene	119597842	119629811	.	+	.	gene_id "ENSG00000144837.8"; gene_name "PLA1A"; gene_status "KNOWN"; gene_type "protein_coding"; talon_gene "10983"; havana_gene "OTTHUMG00000159425.5"; level "1";
chr3	HAVANA	transcript	119597842	119629811	.	+	.	gene_id "ENSG00000144837.8"; transcript_id "ENST00000273371.8"; gene_name "PLA1A"; gene_status "KNOWN"; gene_type "protein_coding"; transcript_type "protein_coding"; transcript_status "KNOWN"; transcript_name "PLA1A-201"; talon_gene "10983"; talon_transcript "40418"; ccdsid "CCDS2991.1"; havana_transcript "OTTHUMT00000355252.2"; level "2"; protein_id "ENSP00000273371.4"; source "HAVANA"; tag "CCDS"; transcript_support_level "1";
chr3	HAVANA	exon	119597842	119597986	.	+	.	gene_id "ENSG00000144837.8"; transcript_id "ENST00000273371.8"; gene_type "protein_coding"; gene_status "KNOWN"; gene_name "PLA1A"; transcript_type "protein_coding"; transcript_status "KNOWN"; transcript_name "PLA1A-201"; exon_number "1"; exon_id "ENSE00001928710.1"; talon_gene "10983"; talon_transcript "40418"; talon_exon "194141"; ccdsid "CCDS2991.1"; exon_status "KNOWN"; level "2"; protein_id "ENSP00000273371.4"; source "HAVANA"; tag "CCDS";
chr3	HAVANA	exon	119606774	119606975	.	+	.	gene_id "ENSG00000144837.8"; transcript_id "ENST00000273371.8"; gene_type "protein_coding"; gene_status "KNOWN"; gene_name "PLA1A"; transcript_type "protein_coding"; transcript_status "KNOWN"; transcript_name "PLA1A-201"; exon_number "2"; exon_id "ENSE00000967430.1"; talon_gene "10983"; talon_transcript "40418"; talon_exon "194143"; ccdsid "CCDS2991.1"; exon_status "KNOWN"; level "2"; protein_id "ENSP00000273371.4"; source "HAVANA"; tag "CCDS";
chr3	HAVANA	exon	119608770	119608947	.	+	.	gene_id "ENSG00000144837.8"; transcript_id "ENST00000273371.8"; gene_type "protein_coding"; gene_status "KNOWN"; gene_name "PLA1A"; transcript_type "protein_coding"; transcript_status "KNOWN"; transcript_name "PLA1A-201"; exon_number "3"; exon_id "ENSE00003566071.1"; talon_gene "10983"; talon_transcript "40418"; talon_exon "194145"; ccdsid "CCDS2991.1"; exon_status "KNOWN"; level "2"; protein_id "ENSP00000273371.4"; source "HAVANA"; tag "CCDS";
chr3	HAVANA	exon	119609468	119609576	.	+	.	gene_id "ENSG00000144837.8"; transcript_id "ENST00000273371.8"; gene_type "protein_coding"; gene_status "KNOWN"; gene_name "PLA1A"; transcript_type "protein_coding"; transcript_status "KNOWN"; transcript_name "PLA1A-201"; exon_number "4"; exon_id "ENSE00003597043.1"; talon_gene "10983"; talon_transcript "40418"; talon_exon "194147"; ccdsid "CCDS2991.1"; exon_status "KNOWN"; level "2"; protein_id "ENSP00000273371.4"; source "HAVANA"; tag "CCDS";
chr3	HAVANA	exon	119613017	119613118	.	+	.	gene_id "ENSG00000144837.8"; transcript_id "ENST00000273371.8"; gene_type "protein_coding"; gene_status "KNOWN"; gene_name "PLA1A"; transcript_type "protein_coding"; transcript_status "KNOWN"; transcript_name "PLA1A-201"; exon_number "5"; exon_id "ENSE00001074151.1"; talon_gene "10983"; talon_transcript "40418"; talon_exon "194149"; ccdsid "CCDS2991.1"; exon_status "KNOWN"; level "2"; protein_id "ENSP00000273371.4"; source "HAVANA"; tag "CCDS";
chr3	HAVANA	exon	119616012	119616101	.	+	.	gene_id "ENSG00000144837.8"; transcript_id "ENST00000273371.8"; gene_type "protein_coding"; gene_status "KNOWN"; gene_name "PLA1A"; transcript_type "protein_coding"; transcript_status "KNOWN"; transcript_name "PLA1A-201"; exon_number "6"; exon_id "ENSE00001074161.1"; talon_gene "10983"; talon_transcript "40418"; talon_exon "194151"; ccdsid "CCDS2991.1"; exon_status "KNOWN"; level "2"; protein_id "ENSP00000273371.4"; source "HAVANA"; tag "CCDS";
chr3	HAVANA	exon	119618019	119618186	.	+	.	gene_id "ENSG00000144837.8"; transcript_id "ENST00000273371.8"; gene_type "protein_coding"; gene_status "KNOWN"; gene_name "PLA1A"; transcript_type "protein_coding"; transcript_status "KNOWN"; transcript_name "PLA1A-201"; exon_number "7"; exon_id "ENSE00001150084.1"; talon_gene "10983"; talon_transcript "40418"; talon_exon "194153"; ccdsid "CCDS2991.1"; exon_status "KNOWN"; level "2"; protein_id "ENSP00000273371.4"; source "HAVANA"; tag "CCDS";
chr3	HAVANA	exon	119619563	119619652	.	+	.	gene_id "ENSG00000144837.8"; transcript_id "ENST00000273371.8"; gene_type "protein_coding"; gene_status "KNOWN"; gene_name "PLA1A"; transcript_type "protein_coding"; transcript_status "KNOWN"; transcript_name "PLA1A-201"; exon_number "8"; exon_id "ENSE00001012145.1"; talon_gene "10983"; talon_transcript "40418"; talon_exon "194155"; ccdsid "CCDS2991.1"; exon_status "KNOWN"; level "2"; protein_id "ENSP00000273371.4"; source "HAVANA"; tag "CCDS";
chr3	HAVANA	exon	119625124	119625232	.	+	.	gene_id "ENSG00000144837.8"; transcript_id "ENST00000273371.8"; gene_type "protein_coding"; gene_status "KNOWN"; gene_name "PLA1A"; transcript_type "protein_coding"; transcript_status "KNOWN"; transcript_name "PLA1A-201"; exon_number "9"; exon_id "ENSE00001012136.1"; talon_gene "10983"; talon_transcript "40418"; talon_exon "194157"; ccdsid "CCDS2991.1"; exon_status "KNOWN"; level "2"; protein_id "ENSP00000273371.4"; source "HAVANA"; tag "CCDS";
chr3	HAVANA	exon	119628701	119628865	.	+	.	gene_id "ENSG00000144837.8"; transcript_id "ENST00000273371.8"; gene_type "protein_coding"; gene_status "KNOWN"; gene_name "PLA1A"; transcript_type "protein_coding"; transcript_status "KNOWN"; transcript_name "PLA1A-201"; exon_number "10"; exon_id "ENSE00001074170.1"; talon_gene "10983"; talon_transcript "40418"; talon_exon "194159"; ccdsid "CCDS2991.1"; exon_status "KNOWN"; level "2"; protein_id "ENSP00000273371.4"; source "HAVANA"; tag "CCDS";
chr3	HAVANA	exon	119629384	119629811	.	+	.	gene_id "ENSG00000144837.8"; transcript_id "ENST00000273371.8"; gene_type "protein_coding"; gene_status "KNOWN"; gene_name "PLA1A"; transcript_type "protein_coding"; transcript_status "KNOWN"; transcript_name "PLA1A-201"; exon_number "11"; exon_id "ENSE00001137956.7"; talon_gene "10983"; talon_transcript "40418"; talon_exon "194161"; ccdsid "CCDS2991.1"; exon_status "KNOWN"; level "2"; protein_id "ENSP00000273371.4"; source "HAVANA"; tag "CCDS";
chr3	HAVANA	transcript	119597875	119629716	.	+	.	gene_id "ENSG00000144837.8"; transcript_id "ENST00000488919.5"; gene_name "PLA1A"; gene_status "KNOWN"; gene_type "protein_coding"; transcript_type "protein_coding"; transcript_status "KNOWN"; transcript_name "PLA1A-204"; talon_gene "10983"; talon_transcript "40419"; ccdsid "CCDS56269.1"; havana_transcript "OTTHUMT00000355253.2"; level "1"; protein_id "ENSP00000420625.1"; source "HAVANA"; tag "CCDS"; transcript_support_level "2";
chr3	HAVANA	exon	119597875	119597986	.	+	.	gene_id "ENSG00000144837.8"; transcript_id "ENST00000488919.5"; gene_type "protein_coding"; gene_status "KNOWN"; gene_name "PLA1A"; transcript_type "protein_coding"; transcript_status "KNOWN"; transcript_name "PLA1A-204"; exon_number "1"; exon_id "ENSE00001012139.5"; talon_gene "10983"; talon_transcript "40419"; talon_exon "194162"; ccdsid "CCDS56269.1"; exon_status "KNOWN"; level "1"; protein_id "ENSP00000420625.1"; source "HAVANA"; tag "CCDS";
chr3	HAVANA	exon	119608770	119608947	.	+	.	gene_id "ENSG00000144837.8"; transcript_id "ENST00000488919.5"; gene_type "protein_coding"; gene_status "KNOWN"; gene_name "PLA1A"; transcript_type "protein_coding"; transcript_status "KNOWN"; transcript_name "PLA1A-204"; exon_number "2"; exon_id "ENSE00003566071.1"; talon_gene "10983"; talon_transcript "40419"; talon_exon "194145"; ccdsid "CCDS2991.1"; exon_status "KNOWN"; level "2"; protein_id "ENSP00000273371.4"; source "HAVANA"; tag "CCDS";
chr3	HAVANA	exon	119609468	119609576	.	+	.	gene_id "ENSG00000144837.8"; transcript_id "ENST00000488919.5"; gene_type "protein_coding"; gene_status "KNOWN"; gene_name "PLA1A"; transcript_type "protein_coding"; transcript_status "KNOWN"; transcript_name "PLA1A-204"; exon_number "3"; exon_id "ENSE00003597043.1"; talon_gene "10983"; talon_transcript "40419"; talon_exon "194147"; ccdsid "CCDS2991.1"; exon_status "KNOWN"; level "2"; protein_id "ENSP00000273371.4"; source "HAVANA"; tag "CCDS";
chr3	HAVANA	exon	119613017	119613118	.	+	.	gene_id "ENSG00000144837.8"; transcript_id "ENST00000488919.5"; gene_type "protein_coding"; gene_status "KNOWN"; gene_name "PLA1A"; transcript_type "protein_coding"; transcript_status "KNOWN"; transcript_name "PLA1A-204"; exon_number "4"; exon_id "ENSE00001074151.1"; talon_gene "10983"; talon_transcript "40419"; talon_exon "194149"; ccdsid "CCDS2991.1"; exon_status "KNOWN"; level "2"; protein_id "ENSP00000273371.4"; source "HAVANA"; tag "CCDS";
chr3	HAVANA	exon	119616012	119616101	.	+	.	gene_id "ENSG00000144837.8"; transcript_id "ENST00000488919.5"; gene_type "protein_coding"; gene_status "KNOWN"; gene_name "PLA1A"; transcript_type "protein_coding"; transcript_status "KNOWN"; transcript_name "PLA1A-204"; exon_number "5"; exon_id "ENSE00001074161.1"; talon_gene "10983"; talon_transcript "40419"; talon_exon "194151"; ccdsid "CCDS2991.1"; exon_status "KNOWN"; level "2"; protein_id "ENSP00000273371.4"; source "HAVANA"; tag "CCDS";
chr3	HAVANA	exon	119618019	119618186	.	+	.	gene_id "ENSG00000144837.8"; transcript_id "ENST00000488919.5"; gene_type "protein_coding"; gene_status "KNOWN"; gene_name "PLA1A"; transcript_type "protein_coding"; transcript_status "KNOWN"; transcript_name "PLA1A-204"; exon_number "6"; exon_id "ENSE00001150084.1"; talon_gene "10983"; talon_transcript "40419"; talon_exon "194153"; ccdsid "CCDS2991.1"; exon_status "KNOWN"; level "2"; protein_id "ENSP00000273371.4"; source "HAVANA"; tag "CCDS";
chr3	HAVANA	exon	119619563	119619652	.	+	.	gene_id "ENSG00000144837.8"; transcript_id "ENST00000488919.5"; gene_type "protein_coding"; gene_status "KNOWN"; gene_name "PLA1A"; transcript_type "protein_coding"; transcript_status "KNOWN"; transcript_name "PLA1A-204"; exon_number "7"; exon_id "ENSE00001012145.1"; talon_gene "10983"; talon_transcript "40419"; talon_exon "194155"; ccdsid "CCDS2991.1"; exon_status "KNOWN"; level "2"; protein_id "ENSP00000273371.4"; source "HAVANA"; tag "CCDS";
chr3	HAVANA	exon	119625124	119625232	.	+	.	gene_id "ENSG00000144837.8"; transcript_id "ENST00000488919.5"; gene_type "protein_coding"; gene_status "KNOWN"; gene_name "PLA1A"; transcript_type "protein_coding"; transcript_status "KNOWN"; transcript_name "PLA1A-204"; exon_number "8"; exon_id "ENSE00001012136.1"; talon_gene "10983"; talon_transcript "40419"; talon_exon "194157"; ccdsid "CCDS2991.1"; exon_status "KNOWN"; level "2"; protein_id "ENSP00000273371.4"; source "HAVANA"; tag "CCDS";
chr3	HAVANA	exon	119628701	119628865	.	+	.	gene_id "ENSG00000144837.8"; transcript_id "ENST00000488919.5"; gene_type "protein_coding"; gene_status "KNOWN"; gene_name "PLA1A"; transcript_type "protein_coding"; transcript_status "KNOWN"; transcript_name "PLA1A-204"; exon_number "9"; exon_id "ENSE00001074170.1"; talon_gene "10983"; talon_transcript "40419"; talon_exon "194159"; ccdsid "CCDS2991.1"; exon_status "KNOWN"; level "2"; protein_id "ENSP00000273371.4"; source "HAVANA"; tag "CCDS";
chr3	HAVANA	exon	119629384	119629716	.	+	.	gene_id "ENSG00000144837.8"; transcript_id "ENST00000488919.5"; gene_type "protein_coding"; gene_status "KNOWN"; gene_name "PLA1A"; transcript_type "protein_coding"; transcript_status "KNOWN"; transcript_name "PLA1A-204"; exon_number "10"; exon_id "ENSE00001904196.1"; talon_gene "10983"; talon_transcript "40419"; talon_exon "194164"; ccdsid "CCDS56269.1"; exon_status "KNOWN"; level "1"; protein_id "ENSP00000420625.1"; source "HAVANA"; tag "CCDS";
chr3	HAVANA	transcript	119597885	119629811	.	+	.	gene_id "ENSG00000144837.8"; transcript_id "ENST00000495992.5"; gene_name "PLA1A"; gene_status "KNOWN"; gene_type "protein_coding"; transcript_type "protein_coding"; transcript_status "KNOWN"; transcript_name "PLA1A-206"; talon_gene "10983"; talon_transcript "40420"; ccdsid "CCDS56268.1"; havana_transcript "OTTHUMT00000355254.1"; level "2"; protein_id "ENSP00000417326.1"; source "HAVANA"; tag "CCDS"; transcript_support_level "1";
chr3	HAVANA	exon	119597885	119597986	.	+	.	gene_id "ENSG00000144837.8"; transcript_id "ENST00000495992.5"; gene_type "protein_coding"; gene_status "KNOWN"; gene_name "PLA1A"; transcript_type "protein_coding"; transcript_status "KNOWN"; transcript_name "PLA1A-206"; exon_number "1"; exon_id "ENSE00001857724.1"; talon_gene "10983"; talon_transcript "40420"; talon_exon "194165"; ccdsid "CCDS56268.1"; exon_status "KNOWN"; level "2"; protein_id "ENSP00000417326.1"; source "HAVANA"; tag "CCDS";
chr3	HAVANA	exon	119606774	119606975	.	+	.	gene_id "ENSG00000144837.8"; transcript_id "ENST00000495992.5"; gene_type "protein_coding"; gene_status "KNOWN"; gene_name "PLA1A"; transcript_type "protein_coding"; transcript_status "KNOWN"; transcript_name "PLA1A-206"; exon_number "2"; exon_id "ENSE00000967430.1"; talon_gene "10983"; talon_transcript "40420"; talon_exon "194143"; ccdsid "CCDS2991.1"; exon_status "KNOWN"; level "2"; protein_id "ENSP00000273371.4"; source "HAVANA"; tag "CCDS";
chr3	HAVANA	exon	119608770	119608899	.	+	.	gene_id "ENSG00000144837.8"; transcript_id "ENST00000495992.5"; gene_type "protein_coding"; gene_status "KNOWN"; gene_name "PLA1A"; transcript_type "protein_coding"; transcript_status "KNOWN"; transcript_name "PLA1A-206"; exon_number "3"; exon_id "ENSE00001903790.1"; talon_gene "10983"; talon_transcript "40420"; talon_exon "194166"; ccdsid "CCDS56268.1"; exon_status "KNOWN"; level "2"; protein_id "ENSP00000417326.1"; source "HAVANA"; tag "CCDS";
chr3	HAVANA	exon	119609468	119609576	.	+	.	gene_id "ENSG00000144837.8"; transcript_id "ENST00000495992.5"; gene_type "protein_coding"; gene_status "KNOWN"; gene_name "PLA1A"; transcript_type "protein_coding"; transcript_status "KNOWN"; transcript_name "PLA1A-206"; exon_number "4"; exon_id "ENSE00003597043.1"; talon_gene "10983"; talon_transcript "40420"; talon_exon "194147"; ccdsid "CCDS2991.1"; exon_status "KNOWN"; level "2"; protein_id "ENSP00000273371.4"; source "HAVANA"; tag "CCDS";
chr3	HAVANA	exon	119613017	119613118	.	+	.	gene_id "ENSG00000144837.8"; transcript_id "ENST00000495992.5"; gene_type "protein_coding"; gene_status "KNOWN"; gene_name "PLA1A"; transcript_type "protein_coding"; transcript_status "KNOWN"; transcript_name "PLA1A-206"; exon_number "5"; exon_id "ENSE00001074151.1"; talon_gene "10983"; talon_transcript "40420"; talon_exon "194149"; ccdsid "CCDS2991.1"; exon_status "KNOWN"; level "2"; protein_id "ENSP00000273371.4"; source "HAVANA"; tag "CCDS";
chr3	HAVANA	exon	119616012	119616101	.	+	.	gene_id "ENSG00000144837.8"; transcript_id "ENST00000495992.5"; gene_type "protein_coding"; gene_status "KNOWN"; gene_name "PLA1A"; transcript_type "protein_coding"; transcript_status "KNOWN"; transcript_name "PLA1A-206"; exon_number "6"; exon_id "ENSE00001074161.1"; talon_gene "10983"; talon_transcript "40420"; talon_exon "194151"; ccdsid "CCDS2991.1"; exon_status "KNOWN"; level "2"; protein_id "ENSP00000273371.4"; source "HAVANA"; tag "CCDS";
chr3	HAVANA	exon	119618019	119618186	.	+	.	gene_id "ENSG00000144837.8"; transcript_id "ENST00000495992.5"; gene_type "protein_coding"; gene_status "KNOWN"; gene_name "PLA1A"; transcript_type "protein_coding"; transcript_status "KNOWN"; transcript_name "PLA1A-206"; exon_number "7"; exon_id "ENSE00001150084.1"; talon_gene "10983"; talon_transcript "40420"; talon_exon "194153"; ccdsid "CCDS2991.1"; exon_status "KNOWN"; level "2"; protein_id "ENSP00000273371.4"; source "HAVANA"; tag "CCDS";
chr3	HAVANA	exon	119619563	119619652	.	+	.	gene_id "ENSG00000144837.8"; transcript_id "ENST00000495992.5"; gene_type "protein_coding"; gene_status "KNOWN"; gene_name "PLA1A"; transcript_type "protein_coding"; transcript_status "KNOWN"; transcript_name "PLA1A-206"; exon_number "8"; exon_id "ENSE00001012145.1"; talon_gene "10983"; talon_transcript "40420"; talon_exon "194155"; ccdsid "CCDS2991.1"; exon_status "KNOWN"; level "2"; protein_id "ENSP00000273371.4"; source "HAVANA"; tag "CCDS";
chr3	HAVANA	exon	119625124	119625232	.	+	.	gene_id "ENSG00000144837.8"; transcript_id "ENST00000495992.5"; gene_type "protein_coding"; gene_status "KNOWN"; gene_name "PLA1A"; transcript_type "protein_coding"; transcript_status "KNOWN"; transcript_name "PLA1A-206"; exon_number "9"; exon_id "ENSE00001012136.1"; talon_gene "10983"; talon_transcript "40420"; talon_exon "194157"; ccdsid "CCDS2991.1"; exon_status "KNOWN"; level "2"; protein_id "ENSP00000273371.4"; source "HAVANA"; tag "CCDS";
chr3	HAVANA	exon	119628701	119628865	.	+	.	gene_id "ENSG00000144837.8"; transcript_id "ENST00000495992.5"; gene_type "protein_coding"; gene_status "KNOWN"; gene_name "PLA1A"; transcript_type "protein_coding"; transcript_status "KNOWN"; transcript_name "PLA1A-206"; exon_number "10"; exon_id "ENSE00001074170.1"; talon_gene "10983"; talon_transcript "40420"; talon_exon "194159"; ccdsid "CCDS2991.1"; exon_status "KNOWN"; level "2"; protein_id "ENSP00000273371.4"; source "HAVANA"; tag "CCDS";
chr3	HAVANA	exon	119629384	119629811	.	+	.	gene_id "ENSG00000144837.8"; transcript_id "ENST00000495992.5"; gene_type "protein_coding"; gene_status "KNOWN"; gene_name "PLA1A"; transcript_type "protein_coding"; transcript_status "KNOWN"; transcript_name "PLA1A-206"; exon_number "11"; exon_id "ENSE00001137956.7"; talon_gene "10983"; talon_transcript "40420"; talon_exon "194161"; ccdsid "CCDS2991.1"; exon_status "KNOWN"; level "2"; protein_id "ENSP00000273371.4"; source "HAVANA"; tag "CCDS";
chr3	TALON	transcript	119629384	119629811	.	+	.	gene_id "ENSG00000144837.8"; transcript_id "ENCODEHT000461044"; gene_name "PLA1A"; gene_status "KNOWN"; gene_type "protein_coding"; transcript_status "NOVEL"; transcript_name "ENCODEHT000461044"; talon_gene "10983"; talon_transcript "461044"; ISM_to_IDs "40418,40420,40422,460917,460928,460929,460932,460934,460936,460938,460948,460953,460955,460974,460978,461005,461007,461009,461010,461012,461013,461015,461017,461019,461020,461021,461022,461025,461039,461040,461041"; ISM_transcript "TRUE";
chr3	HAVANA	exon	119629384	119629811	.	+	.	gene_id "ENSG00000144837.8"; transcript_id "ENCODEHT000461044"; gene_type "protein_coding"; gene_status "KNOWN"; gene_name "PLA1A"; transcript_status "NOVEL"; transcript_name "ENCODEHT000461044"; exon_number "1"; exon_id "ENSE00001137956.7"; talon_gene "10983"; talon_transcript "461044"; talon_exon "194161"; ccdsid "CCDS2991.1"; exon_status "KNOWN"; level "2"; protein_id "ENSP00000273371.4"; source "HAVANA"; tag "CCDS";
chr3	HAVANA	gene	119669271	119677364	.	-	.	gene_id "ENSG00000138495.6"; gene_name "COX17"; gene_status "KNOWN"; gene_type "protein_coding"; talon_gene "10986"; havana_gene "OTTHUMG00000159433.3"; level "1"; tag "overlapping_locus";
chr3	HAVANA	transcript	119669271	119677403	.	-	.	gene_id "ENSG00000138495.6"; transcript_id "ENST00000261070.6"; gene_name "COX17"; gene_status "KNOWN"; gene_type "protein_coding"; transcript_type "protein_coding"; transcript_status "KNOWN"; transcript_name "COX17-201"; talon_gene "10986"; talon_transcript "40436"; ccdsid "CCDS2993.1"; havana_transcript "OTTHUMT00000355297.2"; level "2"; protein_id "ENSP00000261070.2"; source "HAVANA"; tag "CCDS"; transcript_support_level "1";
chr3	HAVANA	exon	119677204	119677403	.	-	.	gene_id "ENSG00000138495.6"; transcript_id "ENST00000261070.6"; gene_type "protein_coding"; gene_status "KNOWN"; gene_name "COX17"; transcript_type "protein_coding"; transcript_status "KNOWN"; transcript_name "COX17-201"; exon_number "1"; exon_id "ENSE00000934178.2"; talon_gene "10986"; talon_transcript "40436"; talon_exon "194220"; ccdsid "CCDS2993.1"; exon_status "KNOWN"; level "2"; protein_id "ENSP00000261070.2"; source "HAVANA"; tag "CCDS";
chr3	HAVANA	exon	119675145	119675233	.	-	.	gene_id "ENSG00000138495.6"; transcript_id "ENST00000261070.6"; gene_type "protein_coding"; gene_status "KNOWN"; gene_name "COX17"; transcript_type "protein_coding"; transcript_status "KNOWN"; transcript_name "COX17-201"; exon_number "2"; exon_id "ENSE00003582074.1"; talon_gene "10986"; talon_transcript "40436"; talon_exon "194211"; ccdsid "CCDS2993.1"; exon_status "KNOWN"; level "2"; protein_id "ENSP00000420406.1"; source "HAVANA"; tag "cds_start_NF";
chr3	HAVANA	exon	119669271	119669665	.	-	.	gene_id "ENSG00000138495.6"; transcript_id "ENST00000261070.6"; gene_type "protein_coding"; gene_status "KNOWN"; gene_name "COX17"; transcript_type "protein_coding"; transcript_status "KNOWN"; transcript_name "COX17-201"; exon_number "3"; exon_id "ENSE00001838533.1"; talon_gene "10986"; talon_transcript "40436"; talon_exon "194222"; ccdsid "CCDS2993.1"; exon_status "KNOWN"; level "2"; protein_id "ENSP00000261070.2"; source "HAVANA"; tag "CCDS";
chr3	HAVANA	transcript	119669532	119677346	.	-	.	gene_id "ENSG00000138495.6"; transcript_id "ENST00000484810.5"; gene_name "COX17"; gene_status "KNOWN"; gene_type "protein_coding"; transcript_type "protein_coding"; transcript_status "KNOWN"; transcript_name "COX17-203"; talon_gene "10986"; talon_transcript "40438"; havana_transcript "OTTHUMT00000355301.1"; level "1"; protein_id "ENSP00000417651.1"; source "HAVANA"; tag "exp_conf"; transcript_support_level "2";
chr3	HAVANA	exon	119677204	119677346	.	-	.	gene_id "ENSG00000138495.6"; transcript_id "ENST00000484810.5"; gene_type "protein_coding"; gene_status "KNOWN"; gene_name "COX17"; transcript_type "protein_coding"; transcript_status "KNOWN"; transcript_name "COX17-203"; exon_number "1"; exon_id "ENSE00001932460.1"; talon_gene "10986"; talon_transcript "40438"; talon_exon "194228"; exon_status "KNOWN"; level "1"; protein_id "ENSP00000417651.1"; source "HAVANA"; tag "exp_conf";
chr3	HAVANA	exon	119676862	119676966	.	-	.	gene_id "ENSG00000138495.6"; transcript_id "ENST00000484810.5"; gene_type "protein_coding"; gene_status "KNOWN"; gene_name "COX17"; transcript_type "protein_coding"; transcript_status "KNOWN"; transcript_name "COX17-203"; exon_number "2"; exon_id "ENSE00001816732.1"; talon_gene "10986"; talon_transcript "40438"; talon_exon "194230"; exon_status "KNOWN"; level "1"; protein_id "ENSP00000417651.1"; source "HAVANA"; tag "exp_conf";
chr3	HAVANA	exon	119675145	119675233	.	-	.	gene_id "ENSG00000138495.6"; transcript_id "ENST00000484810.5"; gene_type "protein_coding"; gene_status "KNOWN"; gene_name "COX17"; transcript_type "protein_coding"; transcript_status "KNOWN"; transcript_name "COX17-203"; exon_number "3"; exon_id "ENSE00003582074.1"; talon_gene "10986"; talon_transcript "40438"; talon_exon "194211"; ccdsid "CCDS2993.1"; exon_status "KNOWN"; level "2"; protein_id "ENSP00000420406.1"; source "HAVANA"; tag "cds_start_NF";
chr3	HAVANA	exon	119669532	119669665	.	-	.	gene_id "ENSG00000138495.6"; transcript_id "ENST00000484810.5"; gene_type "protein_coding"; gene_status "KNOWN"; gene_name "COX17"; transcript_type "protein_coding"; transcript_status "KNOWN"; transcript_name "COX17-203"; exon_number "4"; exon_id "ENSE00001837763.1"; talon_gene "10986"; talon_transcript "40438"; talon_exon "194227"; exon_status "KNOWN"; level "2"; protein_id "ENSP00000417120.1"; source "HAVANA"; tag "cds_start_NF";
chr3	HAVANA	transcript	119669534	119675577	.	-	.	gene_id "ENSG00000138495.6"; transcript_id "ENST00000497997.1"; gene_name "COX17"; gene_status "KNOWN"; gene_type "protein_coding"; transcript_type "retained_intron"; transcript_status "KNOWN"; transcript_name "COX17-207"; talon_gene "10986"; talon_transcript "40439"; havana_transcript "OTTHUMT00000355299.1"; level "2"; source "HAVANA"; transcript_support_level "2";
chr3	HAVANA	exon	119675145	119675577	.	-	.	gene_id "ENSG00000138495.6"; transcript_id "ENST00000497997.1"; gene_type "protein_coding"; gene_status "KNOWN"; gene_name "COX17"; transcript_type "retained_intron"; transcript_status "KNOWN"; transcript_name "COX17-207"; exon_number "1"; exon_id "ENSE00001890395.1"; talon_gene "10986"; talon_transcript "40439"; talon_exon "194232"; exon_status "KNOWN"; level "2"; source "HAVANA";
chr3	HAVANA	exon	119669534	119669665	.	-	.	gene_id "ENSG00000138495.6"; transcript_id "ENST00000497997.1"; gene_type "protein_coding"; gene_status "KNOWN"; gene_name "COX17"; transcript_type "retained_intron"; transcript_status "KNOWN"; transcript_name "COX17-207"; exon_number "2"; exon_id "ENSE00001898496.1"; talon_gene "10986"; talon_transcript "40439"; talon_exon "194233"; exon_status "KNOWN"; level "2"; source "HAVANA";
chr3	HAVANA	transcript	119674379	119677364	.	-	.	gene_id "ENSG00000138495.6"; transcript_id "ENST00000497116.1"; gene_name "COX17"; gene_status "KNOWN"; gene_type "protein_coding"; transcript_type "protein_coding"; transcript_status "KNOWN"; transcript_name "COX17-206"; talon_gene "10986"; talon_transcript "40440"; ccdsid "CCDS2993.1"; havana_transcript "OTTHUMT00000355302.2"; level "2"; protein_id "ENSP00000417923.1"; source "HAVANA"; tag "CCDS"; transcript_support_level "2";
chr3	HAVANA	exon	119677204	119677364	.	-	.	gene_id "ENSG00000138495.6"; transcript_id "ENST00000497116.1"; gene_type "protein_coding"; gene_status "KNOWN"; gene_name "COX17"; transcript_type "protein_coding"; transcript_status "KNOWN"; transcript_name "COX17-206"; exon_number "1"; exon_id "ENSE00001820035.1"; talon_gene "10986"; talon_transcript "40440"; talon_exon "194234"; ccdsid "CCDS2993.1"; exon_status "KNOWN"; level "2"; protein_id "ENSP00000417923.1"; source "HAVANA"; tag "CCDS";
chr3	HAVANA	exon	119675145	119675233	.	-	.	gene_id "ENSG00000138495.6"; transcript_id "ENST00000497116.1"; gene_type "protein_coding"; gene_status "KNOWN"; gene_name "COX17"; transcript_type "protein_coding"; transcript_status "KNOWN"; transcript_name "COX17-206"; exon_number "2"; exon_id "ENSE00003582074.1"; talon_gene "10986"; talon_transcript "40440"; talon_exon "194211"; ccdsid "CCDS2993.1"; exon_status "KNOWN"; level "2"; protein_id "ENSP00000420406.1"; source "HAVANA"; tag "cds_start_NF";
chr3	HAVANA	exon	119674379	119674788	.	-	.	gene_id "ENSG00000138495.6"; transcript_id "ENST00000497116.1"; gene_type "protein_coding"; gene_status "KNOWN"; gene_name "COX17"; transcript_type "protein_coding"; transcript_status "KNOWN"; transcript_name "COX17-206"; exon_number "3"; exon_id "ENSE00001878806.1"; talon_gene "10986"; talon_transcript "40440"; talon_exon "194235"; ccdsid "CCDS2993.1"; exon_status "KNOWN"; level "2"; protein_id "ENSP00000417923.1"; source "HAVANA"; tag "CCDS";
chr3	HAVANA	gene	119821323	120093666	.	-	.	gene_id "ENSG00000082701.15"; gene_name "GSK3B"; gene_status "KNOWN"; gene_type "protein_coding"; talon_gene "10992"; havana_gene "OTTHUMG00000133765.7"; level "2";
chr3	HAVANA	transcript	119821323	120094417	.	-	.	gene_id "ENSG00000082701.15"; transcript_id "ENST00000264235.12"; gene_name "GSK3B"; gene_status "KNOWN"; gene_type "protein_coding"; transcript_type "protein_coding"; transcript_status "KNOWN"; transcript_name "GSK3B-201"; talon_gene "10992"; talon_transcript "40467"; ccdsid "CCDS54628.1"; havana_transcript "OTTHUMT00000258240.2"; level "2"; protein_id "ENSP00000264235.8"; source "HAVANA"; tag "CCDS"; transcript_support_level "1";
chr3	HAVANA	exon	120093347	120094417	.	-	.	gene_id "ENSG00000082701.15"; transcript_id "ENST00000264235.12"; gene_type "protein_coding"; gene_status "KNOWN"; gene_name "GSK3B"; transcript_type "protein_coding"; transcript_status "KNOWN"; transcript_name "GSK3B-201"; exon_number "1"; exon_id "ENSE00001206838.4"; talon_gene "10992"; talon_transcript "40467"; talon_exon "194346"; ccdsid "CCDS54628.1"; exon_status "KNOWN"; level "2"; protein_id "ENSP00000264235.8"; source "HAVANA"; tag "CCDS";
chr3	HAVANA	exon	120002046	120002239	.	-	.	gene_id "ENSG00000082701.15"; transcript_id "ENST00000264235.12"; gene_type "protein_coding"; gene_status "KNOWN"; gene_name "GSK3B"; transcript_type "protein_coding"; transcript_status "KNOWN"; transcript_name "GSK3B-201"; exon_number "2"; exon_id "ENSE00002373333.1"; talon_gene "10992"; talon_transcript "40467"; talon_exon "194348"; ccdsid "CCDS54628.1"; exon_status "KNOWN"; level "2"; protein_id "ENSP00000264235.8"; source "HAVANA"; tag "CCDS";
chr3	HAVANA	exon	119947268	119947351	.	-	.	gene_id "ENSG00000082701.15"; transcript_id "ENST00000264235.12"; gene_type "protein_coding"; gene_status "KNOWN"; gene_name "GSK3B"; transcript_type "protein_coding"; transcript_status "KNOWN"; transcript_name "GSK3B-201"; exon_number "3"; exon_id "ENSE00002375726.1"; talon_gene "10992"; talon_transcript "40467"; talon_exon "194350"; ccdsid "CCDS54628.1"; exon_status "KNOWN"; level "2"; protein_id "ENSP00000264235.8"; source "HAVANA"; tag "CCDS";
chr3	HAVANA	exon	119923373	119923483	.	-	.	gene_id "ENSG00000082701.15"; transcript_id "ENST00000264235.12"; gene_type "protein_coding"; gene_status "KNOWN"; gene_name "GSK3B"; transcript_type "protein_coding"; transcript_status "KNOWN"; transcript_name "GSK3B-201"; exon_number "4"; exon_id "ENSE00002371679.1"; talon_gene "10992"; talon_transcript "40467"; talon_exon "194352"; ccdsid "CCDS54628.1"; exon_status "KNOWN"; level "2"; protein_id "ENSP00000264235.8"; source "HAVANA"; tag "CCDS";
chr3	HAVANA	exon	119916044	119916174	.	-	.	gene_id "ENSG00000082701.15"; transcript_id "ENST00000264235.12"; gene_type "protein_coding"; gene_status "KNOWN"; gene_name "GSK3B"; transcript_type "protein_coding"; transcript_status "KNOWN"; transcript_name "GSK3B-201"; exon_number "5"; exon_id "ENSE00002376570.1"; talon_gene "10992"; talon_transcript "40467"; talon_exon "194354"; ccdsid "CCDS54628.1"; exon_status "KNOWN"; level "2"; protein_id "ENSP00000264235.8"; source "HAVANA"; tag "CCDS";
chr3	HAVANA	exon	119912704	119912810	.	-	.	gene_id "ENSG00000082701.15"; transcript_id "ENST00000264235.12"; gene_type "protein_coding"; gene_status "KNOWN"; gene_name "GSK3B"; transcript_type "protein_coding"; transcript_status "KNOWN"; transcript_name "GSK3B-201"; exon_number "6"; exon_id "ENSE00002423863.1"; talon_gene "10992"; talon_transcript "40467"; talon_exon "194356"; ccdsid "CCDS54628.1"; exon_status "KNOWN"; level "2"; protein_id "ENSP00000264235.8"; source "HAVANA"; tag "CCDS";
chr3	HAVANA	exon	119905755	119905852	.	-	.	gene_id "ENSG00000082701.15"; transcript_id "ENST00000264235.12"; gene_type "protein_coding"; gene_status "KNOWN"; gene_name "GSK3B"; transcript_type "protein_coding"; transcript_status "KNOWN"; transcript_name "GSK3B-201"; exon_number "7"; exon_id "ENSE00002378955.1"; talon_gene "10992"; talon_transcript "40467"; talon_exon "194358"; ccdsid "CCDS54628.1"; exon_status "KNOWN"; level "2"; protein_id "ENSP00000264235.8"; source "HAVANA"; tag "CCDS";
chr3	HAVANA	exon	119876413	119876508	.	-	.	gene_id "ENSG00000082701.15"; transcript_id "ENST00000264235.12"; gene_type "protein_coding"; gene_status "KNOWN"; gene_name "GSK3B"; transcript_type "protein_coding"; transcript_status "KNOWN"; transcript_name "GSK3B-201"; exon_number "8"; exon_id "ENSE00003476725.1"; talon_gene "10992"; talon_transcript "40467"; talon_exon "194360"; ccdsid "CCDS54628.1"; exon_status "KNOWN"; level "2"; protein_id "ENSP00000264235.8"; source "HAVANA"; tag "CCDS";
chr3	HAVANA	exon	119863419	119863605	.	-	.	gene_id "ENSG00000082701.15"; transcript_id "ENST00000264235.12"; gene_type "protein_coding"; gene_status "KNOWN"; gene_name "GSK3B"; transcript_type "protein_coding"; transcript_status "KNOWN"; transcript_name "GSK3B-201"; exon_number "9"; exon_id "ENSE00003549723.1"; talon_gene "10992"; talon_transcript "40467"; talon_exon "194362"; ccdsid "CCDS54628.1"; exon_status "KNOWN"; level "2"; protein_id "ENSP00000264235.8"; source "HAVANA"; tag "CCDS";
chr3	HAVANA	exon	119843255	119843353	.	-	.	gene_id "ENSG00000082701.15"; transcript_id "ENST00000264235.12"; gene_type "protein_coding"; gene_status "KNOWN"; gene_name "GSK3B"; transcript_type "protein_coding"; transcript_status "KNOWN"; transcript_name "GSK3B-201"; exon_number "10"; exon_id "ENSE00001149998.1"; talon_gene "10992"; talon_transcript "40467"; talon_exon "194364"; ccdsid "CCDS54628.1"; exon_status "KNOWN"; level "2"; protein_id "ENSP00000264235.8"; source "HAVANA"; tag "CCDS";
chr3	HAVANA	exon	119821323	119826855	.	-	.	gene_id "ENSG00000082701.15"; transcript_id "ENST00000264235.12"; gene_type "protein_coding"; gene_status "KNOWN"; gene_name "GSK3B"; transcript_type "protein_coding"; transcript_status "KNOWN"; transcript_name "GSK3B-201"; exon_number "11"; exon_id "ENSE00001863284.1"; talon_gene "10992"; talon_transcript "40467"; talon_exon "194366"; ccdsid "CCDS54628.1"; exon_status "KNOWN"; level "2"; protein_id "ENSP00000264235.8"; source "HAVANA"; tag "CCDS";
chr3	HAVANA	transcript	119826686	120093666	.	-	.	gene_id "ENSG00000082701.15"; transcript_id "ENST00000316626.5"; gene_name "GSK3B"; gene_status "KNOWN"; gene_type "protein_coding"; transcript_type "protein_coding"; transcript_status "KNOWN"; transcript_name "GSK3B-202"; talon_gene "10992"; talon_transcript "40468"; ccdsid "CCDS2996.1"; havana_transcript "OTTHUMT00000258241.1"; level "2"; protein_id "ENSP00000324806.5"; source "HAVANA"; tag "CCDS"; transcript_support_level "1";
chr3	HAVANA	exon	120093347	120093666	.	-	.	gene_id "ENSG00000082701.15"; transcript_id "ENST00000316626.5"; gene_type "protein_coding"; gene_status "KNOWN"; gene_name "GSK3B"; transcript_type "protein_coding"; transcript_status "KNOWN"; transcript_name "GSK3B-202"; exon_number "1"; exon_id "ENSE00001879229.1"; talon_gene "10992"; talon_transcript "40468"; talon_exon "194367"; ccdsid "CCDS2996.1"; exon_status "KNOWN"; level "2"; protein_id "ENSP00000324806.5"; source "HAVANA"; tag "CCDS";
chr3	HAVANA	exon	120002046	120002239	.	-	.	gene_id "ENSG00000082701.15"; transcript_id "ENST00000316626.5"; gene_type "protein_coding"; gene_status "KNOWN"; gene_name "GSK3B"; transcript_type "protein_coding"; transcript_status "KNOWN"; transcript_name "GSK3B-202"; exon_number "2"; exon_id "ENSE00002373333.1"; talon_gene "10992"; talon_transcript "40468"; talon_exon "194348"; ccdsid "CCDS54628.1"; exon_status "KNOWN"; level "2"; protein_id "ENSP00000264235.8"; source "HAVANA"; tag "CCDS";
chr3	HAVANA	exon	119947268	119947351	.	-	.	gene_id "ENSG00000082701.15"; transcript_id "ENST00000316626.5"; gene_type "protein_coding"; gene_status "KNOWN"; gene_name "GSK3B"; transcript_type "protein_coding"; transcript_status "KNOWN"; transcript_name "GSK3B-202"; exon_number "3"; exon_id "ENSE00002375726.1"; talon_gene "10992"; talon_transcript "40468"; talon_exon "194350"; ccdsid "CCDS54628.1"; exon_status "KNOWN"; level "2"; protein_id "ENSP00000264235.8"; source "HAVANA"; tag "CCDS";
chr3	HAVANA	exon	119923373	119923483	.	-	.	gene_id "ENSG00000082701.15"; transcript_id "ENST00000316626.5"; gene_type "protein_coding"; gene_status "KNOWN"; gene_name "GSK3B"; transcript_type "protein_coding"; transcript_status "KNOWN"; transcript_name "GSK3B-202"; exon_number "4"; exon_id "ENSE00002371679.1"; talon_gene "10992"; talon_transcript "40468"; talon_exon "194352"; ccdsid "CCDS54628.1"; exon_status "KNOWN"; level "2"; protein_id "ENSP00000264235.8"; source "HAVANA"; tag "CCDS";
chr3	HAVANA	exon	119916044	119916174	.	-	.	gene_id "ENSG00000082701.15"; transcript_id "ENST00000316626.5"; gene_type "protein_coding"; gene_status "KNOWN"; gene_name "GSK3B"; transcript_type "protein_coding"; transcript_status "KNOWN"; transcript_name "GSK3B-202"; exon_number "5"; exon_id "ENSE00002376570.1"; talon_gene "10992"; talon_transcript "40468"; talon_exon "194354"; ccdsid "CCDS54628.1"; exon_status "KNOWN"; level "2"; protein_id "ENSP00000264235.8"; source "HAVANA"; tag "CCDS";
chr3	HAVANA	exon	119912704	119912810	.	-	.	gene_id "ENSG00000082701.15"; transcript_id "ENST00000316626.5"; gene_type "protein_coding"; gene_status "KNOWN"; gene_name "GSK3B"; transcript_type "protein_coding"; transcript_status "KNOWN"; transcript_name "GSK3B-202"; exon_number "6"; exon_id "ENSE00002423863.1"; talon_gene "10992"; talon_transcript "40468"; talon_exon "194356"; ccdsid "CCDS54628.1"; exon_status "KNOWN"; level "2"; protein_id "ENSP00000264235.8"; source "HAVANA"; tag "CCDS";
chr3	HAVANA	exon	119905755	119905852	.	-	.	gene_id "ENSG00000082701.15"; transcript_id "ENST00000316626.5"; gene_type "protein_coding"; gene_status "KNOWN"; gene_name "GSK3B"; transcript_type "protein_coding"; transcript_status "KNOWN"; transcript_name "GSK3B-202"; exon_number "7"; exon_id "ENSE00002378955.1"; talon_gene "10992"; talon_transcript "40468"; talon_exon "194358"; ccdsid "CCDS54628.1"; exon_status "KNOWN"; level "2"; protein_id "ENSP00000264235.8"; source "HAVANA"; tag "CCDS";
chr3	HAVANA	exon	119876413	119876508	.	-	.	gene_id "ENSG00000082701.15"; transcript_id "ENST00000316626.5"; gene_type "protein_coding"; gene_status "KNOWN"; gene_name "GSK3B"; transcript_type "protein_coding"; transcript_status "KNOWN"; transcript_name "GSK3B-202"; exon_number "8"; exon_id "ENSE00003476725.1"; talon_gene "10992"; talon_transcript "40468"; talon_exon "194360"; ccdsid "CCDS54628.1"; exon_status "KNOWN"; level "2"; protein_id "ENSP00000264235.8"; source "HAVANA"; tag "CCDS";
chr3	HAVANA	exon	119866590	119866628	.	-	.	gene_id "ENSG00000082701.15"; transcript_id "ENST00000316626.5"; gene_type "protein_coding"; gene_status "KNOWN"; gene_name "GSK3B"; transcript_type "protein_coding"; transcript_status "KNOWN"; transcript_name "GSK3B-202"; exon_number "9"; exon_id "ENSE00001236373.1"; talon_gene "10992"; talon_transcript "40468"; talon_exon "194369"; ccdsid "CCDS2996.1"; exon_status "KNOWN"; level "2"; protein_id "ENSP00000324806.5"; source "HAVANA"; tag "CCDS";
chr3	HAVANA	exon	119863419	119863605	.	-	.	gene_id "ENSG00000082701.15"; transcript_id "ENST00000316626.5"; gene_type "protein_coding"; gene_status "KNOWN"; gene_name "GSK3B"; transcript_type "protein_coding"; transcript_status "KNOWN"; transcript_name "GSK3B-202"; exon_number "10"; exon_id "ENSE00003549723.1"; talon_gene "10992"; talon_transcript "40468"; talon_exon "194362"; ccdsid "CCDS54628.1"; exon_status "KNOWN"; level "2"; protein_id "ENSP00000264235.8"; source "HAVANA"; tag "CCDS";
chr3	HAVANA	exon	119843255	119843353	.	-	.	gene_id "ENSG00000082701.15"; transcript_id "ENST00000316626.5"; gene_type "protein_coding"; gene_status "KNOWN"; gene_name "GSK3B"; transcript_type "protein_coding"; transcript_status "KNOWN"; transcript_name "GSK3B-202"; exon_number "11"; exon_id "ENSE00001149998.1"; talon_gene "10992"; talon_transcript "40468"; talon_exon "194364"; ccdsid "CCDS54628.1"; exon_status "KNOWN"; level "2"; protein_id "ENSP00000264235.8"; source "HAVANA"; tag "CCDS";
chr3	HAVANA	exon	119826686	119826855	.	-	.	gene_id "ENSG00000082701.15"; transcript_id "ENST00000316626.5"; gene_type "protein_coding"; gene_status "KNOWN"; gene_name "GSK3B"; transcript_type "protein_coding"; transcript_status "KNOWN"; transcript_name "GSK3B-202"; exon_number "12"; exon_id "ENSE00001914046.1"; talon_gene "10992"; talon_transcript "40468"; talon_exon "194371"; ccdsid "CCDS2996.1"; exon_status "KNOWN"; level "2"; protein_id "ENSP00000324806.5"; source "HAVANA"; tag "CCDS";
chr3	HAVANA	gene	120095270	120099186	.	+	.	gene_id "ENSG00000242622.1"; gene_name "AC092910.3"; gene_status "KNOWN"; gene_type "lincRNA"; talon_gene "10995"; havana_gene "OTTHUMG00000159401.1"; level "1"; tag "ncRNA_host";
chr3	HAVANA	transcript	120095270	120099186	.	+	.	gene_id "ENSG00000242622.1"; transcript_id "ENST00000469070.1"; gene_name "AC092910.3"; gene_status "KNOWN"; gene_type "lincRNA"; transcript_type "lincRNA"; transcript_status "KNOWN"; transcript_name "AC092910.3-202"; talon_gene "10995"; talon_transcript "40475"; havana_transcript "OTTHUMT00000355132.1"; level "2"; source "HAVANA"; tag "basic"; transcript_support_level "3";
chr3	HAVANA	exon	120095270	120095778	.	+	.	gene_id "ENSG00000242622.1"; transcript_id "ENST00000469070.1"; gene_type "lincRNA"; gene_status "KNOWN"; gene_name "AC092910.3"; transcript_type "lincRNA"; transcript_status "KNOWN"; transcript_name "AC092910.3-202"; exon_number "1"; exon_id "ENSE00001843970.1"; talon_gene "10995"; talon_transcript "40475"; talon_exon "194394"; exon_status "KNOWN"; level "2"; source "HAVANA"; tag "basic";
chr3	HAVANA	exon	120098714	120099186	.	+	.	gene_id "ENSG00000242622.1"; transcript_id "ENST00000469070.1"; gene_type "lincRNA"; gene_status "KNOWN"; gene_name "AC092910.3"; transcript_type "lincRNA"; transcript_status "KNOWN"; transcript_name "AC092910.3-202"; exon_number "2"; exon_id "ENSE00001949321.1"; talon_gene "10995"; talon_transcript "40475"; talon_exon "194396"; exon_status "KNOWN"; level "2"; source "HAVANA"; tag "basic";
chr3	HAVANA	gene	120324509	120349339	.	-	.	gene_id "ENSG00000163428.3"; gene_name "LRRC58"; gene_status "KNOWN"; gene_type "protein_coding"; talon_gene "11001"; havana_gene "OTTHUMG00000159407.1"; level "2";
chr3	HAVANA	transcript	120324509	120349339	.	-	.	gene_id "ENSG00000163428.3"; transcript_id "ENST00000295628.3"; gene_name "LRRC58"; gene_status "KNOWN"; gene_type "protein_coding"; transcript_type "protein_coding"; transcript_status "KNOWN"; transcript_name "LRRC58-201"; talon_gene "11001"; talon_transcript "40486"; ccdsid "CCDS46892.1"; havana_transcript "OTTHUMT00000355142.1"; level "2"; protein_id "ENSP00000295628.3"; source "HAVANA"; tag "CCDS"; transcript_support_level "1";
chr3	HAVANA	exon	120348744	120349339	.	-	.	gene_id "ENSG00000163428.3"; transcript_id "ENST00000295628.3"; gene_type "protein_coding"; gene_status "KNOWN"; gene_name "LRRC58"; transcript_type "protein_coding"; transcript_status "KNOWN"; transcript_name "LRRC58-201"; exon_number "1"; exon_id "ENSE00001074437.2"; talon_gene "11001"; talon_transcript "40486"; talon_exon "194433"; ccdsid "CCDS46892.1"; exon_status "KNOWN"; level "2"; protein_id "ENSP00000295628.3"; source "HAVANA"; tag "CCDS";
chr3	HAVANA	exon	120335825	120335953	.	-	.	gene_id "ENSG00000163428.3"; transcript_id "ENST00000295628.3"; gene_type "protein_coding"; gene_status "KNOWN"; gene_name "LRRC58"; transcript_type "protein_coding"; transcript_status "KNOWN"; transcript_name "LRRC58-201"; exon_number "2"; exon_id "ENSE00001074433.1"; talon_gene "11001"; talon_transcript "40486"; talon_exon "194435"; ccdsid "CCDS46892.1"; exon_status "KNOWN"; level "2"; protein_id "ENSP00000295628.3"; source "HAVANA"; tag "CCDS";
chr3	HAVANA	exon	120334862	120335139	.	-	.	gene_id "ENSG00000163428.3"; transcript_id "ENST00000295628.3"; gene_type "protein_coding"; gene_status "KNOWN"; gene_name "LRRC58"; transcript_type "protein_coding"; transcript_status "KNOWN"; transcript_name "LRRC58-201"; exon_number "3"; exon_id "ENSE00001074429.1"; talon_gene "11001"; talon_transcript "40486"; talon_exon "194437"; ccdsid "CCDS46892.1"; exon_status "KNOWN"; level "2"; protein_id "ENSP00000295628.3"; source "HAVANA"; tag "CCDS";
chr3	HAVANA	exon	120324509	120331408	.	-	.	gene_id "ENSG00000163428.3"; transcript_id "ENST00000295628.3"; gene_type "protein_coding"; gene_status "KNOWN"; gene_name "LRRC58"; transcript_type "protein_coding"; transcript_status "KNOWN"; transcript_name "LRRC58-201"; exon_number "4"; exon_id "ENSE00001074440.6"; talon_gene "11001"; talon_transcript "40486"; talon_exon "194439"; ccdsid "CCDS46892.1"; exon_status "KNOWN"; level "2"; protein_id "ENSP00000295628.3"; source "HAVANA"; tag "CCDS";
chr3	HAVANA	gene	120596309	120602324	.	+	.	gene_id "ENSG00000065518.7"; gene_name "NDUFB4"; gene_status "KNOWN"; gene_type "protein_coding"; talon_gene "11009"; havana_gene "OTTHUMG00000159442.1"; level "2";
chr3	HAVANA	transcript	120596309	120602500	.	+	.	gene_id "ENSG00000065518.7"; transcript_id "ENST00000184266.2"; gene_name "NDUFB4"; gene_status "KNOWN"; gene_type "protein_coding"; transcript_type "protein_coding"; transcript_status "KNOWN"; transcript_name "NDUFB4-201"; talon_gene "11009"; talon_transcript "40506"; ccdsid "CCDS2999.1"; havana_transcript "OTTHUMT00000355420.1"; level "2"; protein_id "ENSP00000184266.2"; source "HAVANA"; tag "CCDS"; transcript_support_level "1";
chr3	HAVANA	exon	120596309	120596539	.	+	.	gene_id "ENSG00000065518.7"; transcript_id "ENST00000184266.2"; gene_type "protein_coding"; gene_status "KNOWN"; gene_name "NDUFB4"; transcript_type "protein_coding"; transcript_status "KNOWN"; transcript_name "NDUFB4-201"; exon_number "1"; exon_id "ENSE00001732823.2"; talon_gene "11009"; talon_transcript "40506"; talon_exon "194522"; ccdsid "CCDS2999.1"; exon_status "KNOWN"; level "2"; protein_id "ENSP00000184266.2"; source "HAVANA"; tag "CCDS";
chr3	HAVANA	exon	120601111	120601257	.	+	.	gene_id "ENSG00000065518.7"; transcript_id "ENST00000184266.2"; gene_type "protein_coding"; gene_status "KNOWN"; gene_name "NDUFB4"; transcript_type "protein_coding"; transcript_status "KNOWN"; transcript_name "NDUFB4-201"; exon_number "2"; exon_id "ENSE00003554169.1"; talon_gene "11009"; talon_transcript "40506"; talon_exon "194524"; ccdsid "CCDS2999.1"; exon_status "KNOWN"; level "2"; protein_id "ENSP00000184266.2"; source "HAVANA"; tag "CCDS";
chr3	HAVANA	exon	120602208	120602500	.	+	.	gene_id "ENSG00000065518.7"; transcript_id "ENST00000184266.2"; gene_type "protein_coding"; gene_status "KNOWN"; gene_name "NDUFB4"; transcript_type "protein_coding"; transcript_status "KNOWN"; transcript_name "NDUFB4-201"; exon_number "3"; exon_id "ENSE00001859930.1"; talon_gene "11009"; talon_transcript "40506"; talon_exon "194526"; ccdsid "CCDS2999.1"; exon_status "KNOWN"; level "2"; protein_id "ENSP00000184266.2"; source "HAVANA"; tag "CCDS";
chr3	HAVANA	transcript	120596328	120602324	.	+	.	gene_id "ENSG00000065518.7"; transcript_id "ENST00000485064.1"; gene_name "NDUFB4"; gene_status "KNOWN"; gene_type "protein_coding"; transcript_type "protein_coding"; transcript_status "KNOWN"; transcript_name "NDUFB4-203"; talon_gene "11009"; talon_transcript "40507"; ccdsid "CCDS54630.1"; havana_transcript "OTTHUMT00000355421.1"; level "2"; protein_id "ENSP00000419578.1"; source "HAVANA"; tag "CCDS"; transcript_support_level "1";
chr3	HAVANA	exon	120596328	120596539	.	+	.	gene_id "ENSG00000065518.7"; transcript_id "ENST00000485064.1"; gene_type "protein_coding"; gene_status "KNOWN"; gene_name "NDUFB4"; transcript_type "protein_coding"; transcript_status "KNOWN"; transcript_name "NDUFB4-203"; exon_number "1"; exon_id "ENSE00001875595.1"; talon_gene "11009"; talon_transcript "40507"; talon_exon "194527"; ccdsid "CCDS54630.1"; exon_status "KNOWN"; level "2"; protein_id "ENSP00000419578.1"; source "HAVANA"; tag "CCDS";
chr3	HAVANA	exon	120601111	120602324	.	+	.	gene_id "ENSG00000065518.7"; transcript_id "ENST00000485064.1"; gene_type "protein_coding"; gene_status "KNOWN"; gene_name "NDUFB4"; transcript_type "protein_coding"; transcript_status "KNOWN"; transcript_name "NDUFB4-203"; exon_number "2"; exon_id "ENSE00001910044.1"; talon_gene "11009"; talon_transcript "40507"; talon_exon "194528"; ccdsid "CCDS54630.1"; exon_status "KNOWN"; level "2"; protein_id "ENSP00000419578.1"; source "HAVANA"; tag "CCDS";
chr3	HAVANA	transcript	120596357	120602328	.	+	.	gene_id "ENSG00000065518.7"; transcript_id "ENST00000491335.1"; gene_name "NDUFB4"; gene_status "KNOWN"; gene_type "protein_coding"; transcript_type "nonsense_mediated_decay"; transcript_status "KNOWN"; transcript_name "NDUFB4-204"; talon_gene "11009"; talon_transcript "40510"; havana_transcript "OTTHUMT00000355423.1"; level "2"; protein_id "ENSP00000417755.1"; source "HAVANA"; transcript_support_level "2";
chr3	HAVANA	exon	120596357	120596646	.	+	.	gene_id "ENSG00000065518.7"; transcript_id "ENST00000491335.1"; gene_type "protein_coding"; gene_status "KNOWN"; gene_name "NDUFB4"; transcript_type "nonsense_mediated_decay"; transcript_status "KNOWN"; transcript_name "NDUFB4-204"; exon_number "1"; exon_id "ENSE00001945880.1"; talon_gene "11009"; talon_transcript "40510"; talon_exon "194535"; exon_status "KNOWN"; level "2"; protein_id "ENSP00000417755.1"; source "HAVANA";
chr3	HAVANA	exon	120601111	120601257	.	+	.	gene_id "ENSG00000065518.7"; transcript_id "ENST00000491335.1"; gene_type "protein_coding"; gene_status "KNOWN"; gene_name "NDUFB4"; transcript_type "nonsense_mediated_decay"; transcript_status "KNOWN"; transcript_name "NDUFB4-204"; exon_number "2"; exon_id "ENSE00003554169.1"; talon_gene "11009"; talon_transcript "40510"; talon_exon "194524"; ccdsid "CCDS2999.1"; exon_status "KNOWN"; level "2"; protein_id "ENSP00000184266.2"; source "HAVANA"; tag "CCDS";
chr3	HAVANA	exon	120602208	120602328	.	+	.	gene_id "ENSG00000065518.7"; transcript_id "ENST00000491335.1"; gene_type "protein_coding"; gene_status "KNOWN"; gene_name "NDUFB4"; transcript_type "nonsense_mediated_decay"; transcript_status "KNOWN"; transcript_name "NDUFB4-204"; exon_number "3"; exon_id "ENSE00001815950.1"; talon_gene "11009"; talon_transcript "40510"; talon_exon "194536"; exon_status "KNOWN"; level "2"; protein_id "ENSP00000417755.1"; source "HAVANA";
chr3	HAVANA	transcript	120600950	120602324	.	+	.	gene_id "ENSG00000065518.7"; transcript_id "ENST00000496588.1"; gene_name "NDUFB4"; gene_status "KNOWN"; gene_type "protein_coding"; transcript_type "retained_intron"; transcript_status "KNOWN"; transcript_name "NDUFB4-206"; talon_gene "11009"; talon_transcript "40511"; havana_transcript "OTTHUMT00000355424.1"; level "2"; source "HAVANA"; transcript_support_level "2";
chr3	HAVANA	exon	120600950	120601257	.	+	.	gene_id "ENSG00000065518.7"; transcript_id "ENST00000496588.1"; gene_type "protein_coding"; gene_status "KNOWN"; gene_name "NDUFB4"; transcript_type "retained_intron"; transcript_status "KNOWN"; transcript_name "NDUFB4-206"; exon_number "1"; exon_id "ENSE00001826005.1"; talon_gene "11009"; talon_transcript "40511"; talon_exon "194537"; exon_status "KNOWN"; level "2"; source "HAVANA";
chr3	HAVANA	exon	120602208	120602324	.	+	.	gene_id "ENSG00000065518.7"; transcript_id "ENST00000496588.1"; gene_type "protein_coding"; gene_status "KNOWN"; gene_name "NDUFB4"; transcript_type "retained_intron"; transcript_status "KNOWN"; transcript_name "NDUFB4-206"; exon_number "2"; exon_id "ENSE00001909478.1"; talon_gene "11009"; talon_transcript "40511"; talon_exon "194538"; exon_status "KNOWN"; level "2"; source "HAVANA";
chr3	HAVANA	gene	120686681	120742520	.	-	.	gene_id "ENSG00000144840.9"; gene_name "RABL3"; gene_status "KNOWN"; gene_type "protein_coding"; talon_gene "11011"; havana_gene "OTTHUMG00000159668.2"; level "2";
chr3	HAVANA	transcript	120686681	120742537	.	-	.	gene_id "ENSG00000144840.9"; transcript_id "ENST00000273375.7"; gene_name "RABL3"; gene_status "KNOWN"; gene_type "protein_coding"; transcript_type "protein_coding"; transcript_status "KNOWN"; transcript_name "RABL3-201"; talon_gene "11011"; talon_transcript "40522"; ccdsid "CCDS3001.1"; havana_transcript "OTTHUMT00000356776.1"; level "2"; protein_id "ENSP00000273375.3"; source "HAVANA"; tag "CCDS"; transcript_support_level "1";
chr3	HAVANA	exon	120742462	120742537	.	-	.	gene_id "ENSG00000144840.9"; transcript_id "ENST00000273375.7"; gene_type "protein_coding"; gene_status "KNOWN"; gene_name "RABL3"; transcript_type "protein_coding"; transcript_status "KNOWN"; transcript_name "RABL3-201"; exon_number "1"; exon_id "ENSE00001206486.2"; talon_gene "11011"; talon_transcript "40522"; talon_exon "194595"; ccdsid "CCDS3001.1"; exon_status "KNOWN"; level "2"; protein_id "ENSP00000273375.3"; source "HAVANA"; tag "CCDS";
chr3	HAVANA	exon	120730696	120730787	.	-	.	gene_id "ENSG00000144840.9"; transcript_id "ENST00000273375.7"; gene_type "protein_coding"; gene_status "KNOWN"; gene_name "RABL3"; transcript_type "protein_coding"; transcript_status "KNOWN"; transcript_name "RABL3-201"; exon_number "2"; exon_id "ENSE00003542581.1"; talon_gene "11011"; talon_transcript "40522"; talon_exon "194597"; ccdsid "CCDS3001.1"; exon_status "KNOWN"; level "2"; protein_id "ENSP00000273375.3"; source "HAVANA"; tag "CCDS";
chr3	HAVANA	exon	120709780	120709909	.	-	.	gene_id "ENSG00000144840.9"; transcript_id "ENST00000273375.7"; gene_type "protein_coding"; gene_status "KNOWN"; gene_name "RABL3"; transcript_type "protein_coding"; transcript_status "KNOWN"; transcript_name "RABL3-201"; exon_number "3"; exon_id "ENSE00003558596.1"; talon_gene "11011"; talon_transcript "40522"; talon_exon "194599"; ccdsid "CCDS3001.1"; exon_status "KNOWN"; level "2"; protein_id "ENSP00000273375.3"; source "HAVANA"; tag "CCDS";
chr3	HAVANA	exon	120706000	120706114	.	-	.	gene_id "ENSG00000144840.9"; transcript_id "ENST00000273375.7"; gene_type "protein_coding"; gene_status "KNOWN"; gene_name "RABL3"; transcript_type "protein_coding"; transcript_status "KNOWN"; transcript_name "RABL3-201"; exon_number "4"; exon_id "ENSE00003616547.1"; talon_gene "11011"; talon_transcript "40522"; talon_exon "194601"; ccdsid "CCDS3001.1"; exon_status "KNOWN"; level "2"; protein_id "ENSP00000273375.3"; source "HAVANA"; tag "CCDS";
chr3	HAVANA	exon	120698423	120698573	.	-	.	gene_id "ENSG00000144840.9"; transcript_id "ENST00000273375.7"; gene_type "protein_coding"; gene_status "KNOWN"; gene_name "RABL3"; transcript_type "protein_coding"; transcript_status "KNOWN"; transcript_name "RABL3-201"; exon_number "5"; exon_id "ENSE00003560174.1"; talon_gene "11011"; talon_transcript "40522"; talon_exon "194603"; ccdsid "CCDS3001.1"; exon_status "KNOWN"; level "2"; protein_id "ENSP00000273375.3"; source "HAVANA"; tag "CCDS";
chr3	HAVANA	exon	120694153	120694224	.	-	.	gene_id "ENSG00000144840.9"; transcript_id "ENST00000273375.7"; gene_type "protein_coding"; gene_status "KNOWN"; gene_name "RABL3"; transcript_type "protein_coding"; transcript_status "KNOWN"; transcript_name "RABL3-201"; exon_number "6"; exon_id "ENSE00003681890.1"; talon_gene "11011"; talon_transcript "40522"; talon_exon "194605"; ccdsid "CCDS3001.1"; exon_status "KNOWN"; level "2"; protein_id "ENSP00000273375.3"; source "HAVANA"; tag "CCDS";
chr3	HAVANA	exon	120690449	120690487	.	-	.	gene_id "ENSG00000144840.9"; transcript_id "ENST00000273375.7"; gene_type "protein_coding"; gene_status "KNOWN"; gene_name "RABL3"; transcript_type "protein_coding"; transcript_status "KNOWN"; transcript_name "RABL3-201"; exon_number "7"; exon_id "ENSE00003654172.1"; talon_gene "11011"; talon_transcript "40522"; talon_exon "194607"; ccdsid "CCDS3001.1"; exon_status "KNOWN"; level "2"; protein_id "ENSP00000273375.3"; source "HAVANA"; tag "CCDS";
chr3	HAVANA	exon	120686681	120689888	.	-	.	gene_id "ENSG00000144840.9"; transcript_id "ENST00000273375.7"; gene_type "protein_coding"; gene_status "KNOWN"; gene_name "RABL3"; transcript_type "protein_coding"; transcript_status "KNOWN"; transcript_name "RABL3-201"; exon_number "8"; exon_id "ENSE00001315999.5"; talon_gene "11011"; talon_transcript "40522"; talon_exon "194609"; ccdsid "CCDS3001.1"; exon_status "KNOWN"; level "2"; protein_id "ENSP00000273375.3"; source "HAVANA"; tag "CCDS";
chr3	HAVANA	transcript	120689694	120742533	.	-	.	gene_id "ENSG00000144840.9"; transcript_id "ENST00000491398.5"; gene_name "RABL3"; gene_status "KNOWN"; gene_type "protein_coding"; transcript_type "processed_transcript"; transcript_status "KNOWN"; transcript_name "RABL3-208"; talon_gene "11011"; talon_transcript "40528"; havana_transcript "OTTHUMT00000356779.1"; level "2"; source "HAVANA"; transcript_support_level "3";
chr3	HAVANA	exon	120742462	120742533	.	-	.	gene_id "ENSG00000144840.9"; transcript_id "ENST00000491398.5"; gene_type "protein_coding"; gene_status "KNOWN"; gene_name "RABL3"; transcript_type "processed_transcript"; transcript_status "KNOWN"; transcript_name "RABL3-208"; exon_number "1"; exon_id "ENSE00001846518.1"; talon_gene "11011"; talon_transcript "40528"; talon_exon "194627"; exon_status "KNOWN"; level "2"; source "HAVANA";
chr3	HAVANA	exon	120738527	120738667	.	-	.	gene_id "ENSG00000144840.9"; transcript_id "ENST00000491398.5"; gene_type "protein_coding"; gene_status "KNOWN"; gene_name "RABL3"; transcript_type "processed_transcript"; transcript_status "KNOWN"; transcript_name "RABL3-208"; exon_number "2"; exon_id "ENSE00001957451.1"; talon_gene "11011"; talon_transcript "40528"; talon_exon "194628"; exon_status "KNOWN"; level "2"; source "HAVANA";
chr3	HAVANA	exon	120730696	120730787	.	-	.	gene_id "ENSG00000144840.9"; transcript_id "ENST00000491398.5"; gene_type "protein_coding"; gene_status "KNOWN"; gene_name "RABL3"; transcript_type "processed_transcript"; transcript_status "KNOWN"; transcript_name "RABL3-208"; exon_number "3"; exon_id "ENSE00003542581.1"; talon_gene "11011"; talon_transcript "40528"; talon_exon "194597"; ccdsid "CCDS3001.1"; exon_status "KNOWN"; level "2"; protein_id "ENSP00000273375.3"; source "HAVANA"; tag "CCDS";
chr3	HAVANA	exon	120709780	120709909	.	-	.	gene_id "ENSG00000144840.9"; transcript_id "ENST00000491398.5"; gene_type "protein_coding"; gene_status "KNOWN"; gene_name "RABL3"; transcript_type "processed_transcript"; transcript_status "KNOWN"; transcript_name "RABL3-208"; exon_number "4"; exon_id "ENSE00003558596.1"; talon_gene "11011"; talon_transcript "40528"; talon_exon "194599"; ccdsid "CCDS3001.1"; exon_status "KNOWN"; level "2"; protein_id "ENSP00000273375.3"; source "HAVANA"; tag "CCDS";
chr3	HAVANA	exon	120706000	120706114	.	-	.	gene_id "ENSG00000144840.9"; transcript_id "ENST00000491398.5"; gene_type "protein_coding"; gene_status "KNOWN"; gene_name "RABL3"; transcript_type "processed_transcript"; transcript_status "KNOWN"; transcript_name "RABL3-208"; exon_number "5"; exon_id "ENSE00003616547.1"; talon_gene "11011"; talon_transcript "40528"; talon_exon "194601"; ccdsid "CCDS3001.1"; exon_status "KNOWN"; level "2"; protein_id "ENSP00000273375.3"; source "HAVANA"; tag "CCDS";
chr3	HAVANA	exon	120698423	120698573	.	-	.	gene_id "ENSG00000144840.9"; transcript_id "ENST00000491398.5"; gene_type "protein_coding"; gene_status "KNOWN"; gene_name "RABL3"; transcript_type "processed_transcript"; transcript_status "KNOWN"; transcript_name "RABL3-208"; exon_number "6"; exon_id "ENSE00003560174.1"; talon_gene "11011"; talon_transcript "40528"; talon_exon "194603"; ccdsid "CCDS3001.1"; exon_status "KNOWN"; level "2"; protein_id "ENSP00000273375.3"; source "HAVANA"; tag "CCDS";
chr3	HAVANA	exon	120694153	120694224	.	-	.	gene_id "ENSG00000144840.9"; transcript_id "ENST00000491398.5"; gene_type "protein_coding"; gene_status "KNOWN"; gene_name "RABL3"; transcript_type "processed_transcript"; transcript_status "KNOWN"; transcript_name "RABL3-208"; exon_number "7"; exon_id "ENSE00003681890.1"; talon_gene "11011"; talon_transcript "40528"; talon_exon "194605"; ccdsid "CCDS3001.1"; exon_status "KNOWN"; level "2"; protein_id "ENSP00000273375.3"; source "HAVANA"; tag "CCDS";
chr3	HAVANA	exon	120690449	120690487	.	-	.	gene_id "ENSG00000144840.9"; transcript_id "ENST00000491398.5"; gene_type "protein_coding"; gene_status "KNOWN"; gene_name "RABL3"; transcript_type "processed_transcript"; transcript_status "KNOWN"; transcript_name "RABL3-208"; exon_number "8"; exon_id "ENSE00003654172.1"; talon_gene "11011"; talon_transcript "40528"; talon_exon "194607"; ccdsid "CCDS3001.1"; exon_status "KNOWN"; level "2"; protein_id "ENSP00000273375.3"; source "HAVANA"; tag "CCDS";
chr3	HAVANA	exon	120689694	120689888	.	-	.	gene_id "ENSG00000144840.9"; transcript_id "ENST00000491398.5"; gene_type "protein_coding"; gene_status "KNOWN"; gene_name "RABL3"; transcript_type "processed_transcript"; transcript_status "KNOWN"; transcript_name "RABL3-208"; exon_number "9"; exon_id "ENSE00001876656.1"; talon_gene "11011"; talon_transcript "40528"; talon_exon "194630"; exon_status "KNOWN"; level "2"; source "HAVANA";
chr3	HAVANA	transcript	120689715	120742520	.	-	.	gene_id "ENSG00000144840.9"; transcript_id "ENST00000483733.1"; gene_name "RABL3"; gene_status "KNOWN"; gene_type "protein_coding"; transcript_type "protein_coding"; transcript_status "KNOWN"; transcript_name "RABL3-206"; talon_gene "11011"; talon_transcript "40529"; havana_transcript "OTTHUMT00000356781.1"; level "2"; protein_id "ENSP00000419986.1"; source "HAVANA"; tag "basic"; transcript_support_level "5";
chr3	HAVANA	exon	120742462	120742520	.	-	.	gene_id "ENSG00000144840.9"; transcript_id "ENST00000483733.1"; gene_type "protein_coding"; gene_status "KNOWN"; gene_name "RABL3"; transcript_type "protein_coding"; transcript_status "KNOWN"; transcript_name "RABL3-206"; exon_number "1"; exon_id "ENSE00001853742.1"; talon_gene "11011"; talon_transcript "40529"; talon_exon "194631"; exon_status "KNOWN"; level "2"; protein_id "ENSP00000419986.1"; source "HAVANA"; tag "basic";
chr3	HAVANA	exon	120730696	120730787	.	-	.	gene_id "ENSG00000144840.9"; transcript_id "ENST00000483733.1"; gene_type "protein_coding"; gene_status "KNOWN"; gene_name "RABL3"; transcript_type "protein_coding"; transcript_status "KNOWN"; transcript_name "RABL3-206"; exon_number "2"; exon_id "ENSE00003542581.1"; talon_gene "11011"; talon_transcript "40529"; talon_exon "194597"; ccdsid "CCDS3001.1"; exon_status "KNOWN"; level "2"; protein_id "ENSP00000273375.3"; source "HAVANA"; tag "CCDS";
chr3	HAVANA	exon	120709780	120709909	.	-	.	gene_id "ENSG00000144840.9"; transcript_id "ENST00000483733.1"; gene_type "protein_coding"; gene_status "KNOWN"; gene_name "RABL3"; transcript_type "protein_coding"; transcript_status "KNOWN"; transcript_name "RABL3-206"; exon_number "3"; exon_id "ENSE00003558596.1"; talon_gene "11011"; talon_transcript "40529"; talon_exon "194599"; ccdsid "CCDS3001.1"; exon_status "KNOWN"; level "2"; protein_id "ENSP00000273375.3"; source "HAVANA"; tag "CCDS";
chr3	HAVANA	exon	120706000	120706114	.	-	.	gene_id "ENSG00000144840.9"; transcript_id "ENST00000483733.1"; gene_type "protein_coding"; gene_status "KNOWN"; gene_name "RABL3"; transcript_type "protein_coding"; transcript_status "KNOWN"; transcript_name "RABL3-206"; exon_number "4"; exon_id "ENSE00003616547.1"; talon_gene "11011"; talon_transcript "40529"; talon_exon "194601"; ccdsid "CCDS3001.1"; exon_status "KNOWN"; level "2"; protein_id "ENSP00000273375.3"; source "HAVANA"; tag "CCDS";
chr3	HAVANA	exon	120698423	120698573	.	-	.	gene_id "ENSG00000144840.9"; transcript_id "ENST00000483733.1"; gene_type "protein_coding"; gene_status "KNOWN"; gene_name "RABL3"; transcript_type "protein_coding"; transcript_status "KNOWN"; transcript_name "RABL3-206"; exon_number "5"; exon_id "ENSE00003560174.1"; talon_gene "11011"; talon_transcript "40529"; talon_exon "194603"; ccdsid "CCDS3001.1"; exon_status "KNOWN"; level "2"; protein_id "ENSP00000273375.3"; source "HAVANA"; tag "CCDS";
chr3	HAVANA	exon	120690449	120690487	.	-	.	gene_id "ENSG00000144840.9"; transcript_id "ENST00000483733.1"; gene_type "protein_coding"; gene_status "KNOWN"; gene_name "RABL3"; transcript_type "protein_coding"; transcript_status "KNOWN"; transcript_name "RABL3-206"; exon_number "6"; exon_id "ENSE00003654172.1"; talon_gene "11011"; talon_transcript "40529"; talon_exon "194607"; ccdsid "CCDS3001.1"; exon_status "KNOWN"; level "2"; protein_id "ENSP00000273375.3"; source "HAVANA"; tag "CCDS";
chr3	HAVANA	exon	120689715	120689888	.	-	.	gene_id "ENSG00000144840.9"; transcript_id "ENST00000483733.1"; gene_type "protein_coding"; gene_status "KNOWN"; gene_name "RABL3"; transcript_type "protein_coding"; transcript_status "KNOWN"; transcript_name "RABL3-206"; exon_number "7"; exon_id "ENSE00001887584.1"; talon_gene "11011"; talon_transcript "40529"; talon_exon "194633"; exon_status "KNOWN"; level "2"; protein_id "ENSP00000419986.1"; source "HAVANA"; tag "basic";
chr3	HAVANA	gene	120742732	120751056	.	+	.	gene_id "ENSG00000153767.9"; gene_name "GTF2E1"; gene_status "KNOWN"; gene_type "protein_coding"; talon_gene "11014"; havana_gene "OTTHUMG00000159667.3"; level "2";
chr3	HAVANA	transcript	120742732	120783069	.	+	.	gene_id "ENSG00000153767.9"; transcript_id "ENST00000283875.5"; gene_name "GTF2E1"; gene_status "KNOWN"; gene_type "protein_coding"; transcript_type "protein_coding"; transcript_status "KNOWN"; transcript_name "GTF2E1-201"; talon_gene "11014"; talon_transcript "40535"; ccdsid "CCDS3002.1"; havana_transcript "OTTHUMT00000356770.1"; level "2"; protein_id "ENSP00000283875.5"; source "HAVANA"; tag "CCDS"; transcript_support_level "1";
chr3	HAVANA	exon	120742732	120742794	.	+	.	gene_id "ENSG00000153767.9"; transcript_id "ENST00000283875.5"; gene_type "protein_coding"; gene_status "KNOWN"; gene_name "GTF2E1"; transcript_type "protein_coding"; transcript_status "KNOWN"; transcript_name "GTF2E1-201"; exon_number "1"; exon_id "ENSE00001559931.2"; talon_gene "11014"; talon_transcript "40535"; talon_exon "194643"; ccdsid "CCDS3002.1"; exon_status "KNOWN"; level "2"; protein_id "ENSP00000418808.1"; source "HAVANA"; tag "mRNA_end_NF";
chr3	HAVANA	exon	120750523	120751000	.	+	.	gene_id "ENSG00000153767.9"; transcript_id "ENST00000283875.5"; gene_type "protein_coding"; gene_status "KNOWN"; gene_name "GTF2E1"; transcript_type "protein_coding"; transcript_status "KNOWN"; transcript_name "GTF2E1-201"; exon_number "2"; exon_id "ENSE00001012283.6"; talon_gene "11014"; talon_transcript "40535"; talon_exon "194649"; ccdsid "CCDS3002.1"; exon_status "KNOWN"; level "2"; protein_id "ENSP00000283875.5"; source "HAVANA"; tag "CCDS";
chr3	HAVANA	exon	120770728	120770929	.	+	.	gene_id "ENSG00000153767.9"; transcript_id "ENST00000283875.5"; gene_type "protein_coding"; gene_status "KNOWN"; gene_name "GTF2E1"; transcript_type "protein_coding"; transcript_status "KNOWN"; transcript_name "GTF2E1-201"; exon_number "3"; exon_id "ENSE00003458584.1"; talon_gene "11014"; talon_transcript "40535"; talon_exon "194645"; ccdsid "CCDS3002.1"; exon_status "KNOWN"; level "2"; protein_id "ENSP00000418808.1"; source "HAVANA"; tag "mRNA_end_NF";
chr3	HAVANA	exon	120776423	120776664	.	+	.	gene_id "ENSG00000153767.9"; transcript_id "ENST00000283875.5"; gene_type "protein_coding"; gene_status "KNOWN"; gene_name "GTF2E1"; transcript_type "protein_coding"; transcript_status "KNOWN"; transcript_name "GTF2E1-201"; exon_number "4"; exon_id "ENSE00001074548.1"; talon_gene "11014"; talon_transcript "40535"; talon_exon "194651"; ccdsid "CCDS3002.1"; exon_status "KNOWN"; level "2"; protein_id "ENSP00000283875.5"; source "HAVANA"; tag "CCDS";
chr3	HAVANA	exon	120781043	120783069	.	+	.	gene_id "ENSG00000153767.9"; transcript_id "ENST00000283875.5"; gene_type "protein_coding"; gene_status "KNOWN"; gene_name "GTF2E1"; transcript_type "protein_coding"; transcript_status "KNOWN"; transcript_name "GTF2E1-201"; exon_number "5"; exon_id "ENSE00001206456.6"; talon_gene "11014"; talon_transcript "40535"; talon_exon "194653"; ccdsid "CCDS3002.1"; exon_status "KNOWN"; level "2"; protein_id "ENSP00000283875.5"; source "HAVANA"; tag "CCDS";
chr3	HAVANA	transcript	120742762	120751056	.	+	.	gene_id "ENSG00000153767.9"; transcript_id "ENST00000497393.1"; gene_name "GTF2E1"; gene_status "KNOWN"; gene_type "protein_coding"; transcript_type "retained_intron"; transcript_status "KNOWN"; transcript_name "GTF2E1-205"; talon_gene "11014"; talon_transcript "40537"; havana_transcript "OTTHUMT00000356774.1"; level "2"; source "HAVANA"; transcript_support_level "1";
chr3	HAVANA	exon	120742762	120742794	.	+	.	gene_id "ENSG00000153767.9"; transcript_id "ENST00000497393.1"; gene_type "protein_coding"; gene_status "KNOWN"; gene_name "GTF2E1"; transcript_type "retained_intron"; transcript_status "KNOWN"; transcript_name "GTF2E1-205"; exon_number "1"; exon_id "ENSE00001945858.1"; talon_gene "11014"; talon_transcript "40537"; talon_exon "194658"; exon_status "KNOWN"; level "2"; source "HAVANA";
chr3	HAVANA	exon	120750523	120751056	.	+	.	gene_id "ENSG00000153767.9"; transcript_id "ENST00000497393.1"; gene_type "protein_coding"; gene_status "KNOWN"; gene_name "GTF2E1"; transcript_type "retained_intron"; transcript_status "KNOWN"; transcript_name "GTF2E1-205"; exon_number "2"; exon_id "ENSE00001847986.1"; talon_gene "11014"; talon_transcript "40537"; talon_exon "194659"; exon_status "KNOWN"; level "2"; source "HAVANA";
chr3	HAVANA	gene	121494110	121494908	.	+	.	gene_id "ENSG00000242445.1"; gene_name "RPL7AP11"; gene_status "KNOWN"; gene_type "processed_pseudogene"; talon_gene "11023"; havana_gene "OTTHUMG00000157358.1"; level "1"; tag "pseudo_consens";
chr3	HAVANA	transcript	121494110	121494908	.	+	.	gene_id "ENSG00000242445.1"; transcript_id "ENST00000486538.1"; gene_name "RPL7AP11"; gene_status "KNOWN"; gene_type "processed_pseudogene"; transcript_type "processed_pseudogene"; transcript_status "KNOWN"; transcript_name "RPL7AP11-201"; talon_gene "11023"; talon_transcript "40556"; havana_transcript "OTTHUMT00000348566.1"; level "1"; ont "PGO:0000004"; source "HAVANA"; tag "basic"; transcript_support_level "NA";
chr3	HAVANA	exon	121494110	121494908	.	+	.	gene_id "ENSG00000242445.1"; transcript_id "ENST00000486538.1"; gene_type "processed_pseudogene"; gene_status "KNOWN"; gene_name "RPL7AP11"; transcript_type "processed_pseudogene"; transcript_status "KNOWN"; transcript_name "RPL7AP11-201"; exon_number "1"; exon_id "ENSE00001899980.1"; talon_gene "11023"; talon_transcript "40556"; talon_exon "194816"; exon_status "KNOWN"; level "1"; ont "PGO:0000004"; source "HAVANA"; tag "basic";
chr3	HAVANA	gene	121631399	121660903	.	-	.	gene_id "ENSG00000180353.10"; gene_name "HCLS1"; gene_status "KNOWN"; gene_type "protein_coding"; talon_gene "11026"; havana_gene "OTTHUMG00000159409.2"; level "2"; tag "ncRNA_host";
chr3	HAVANA	transcript	121631399	121660911	.	-	.	gene_id "ENSG00000180353.10"; transcript_id "ENST00000314583.7"; gene_name "HCLS1"; gene_status "KNOWN"; gene_type "protein_coding"; transcript_type "protein_coding"; transcript_status "KNOWN"; transcript_name "HCLS1-201"; talon_gene "11026"; talon_transcript "40559"; ccdsid "CCDS3003.1"; havana_transcript "OTTHUMT00000355144.1"; level "2"; protein_id "ENSP00000320176.3"; source "HAVANA"; tag "CCDS"; transcript_support_level "1";
chr3	HAVANA	exon	121660820	121660911	.	-	.	gene_id "ENSG00000180353.10"; transcript_id "ENST00000314583.7"; gene_type "protein_coding"; gene_status "KNOWN"; gene_name "HCLS1"; transcript_type "protein_coding"; transcript_status "KNOWN"; transcript_name "HCLS1-201"; exon_number "1"; exon_id "ENSE00001933279.1"; talon_gene "11026"; talon_transcript "40559"; talon_exon "194831"; ccdsid "CCDS3003.1"; exon_status "KNOWN"; level "2"; protein_id "ENSP00000320176.3"; source "HAVANA"; tag "CCDS";
chr3	HAVANA	exon	121658264	121658347	.	-	.	gene_id "ENSG00000180353.10"; transcript_id "ENST00000314583.7"; gene_type "protein_coding"; gene_status "KNOWN"; gene_name "HCLS1"; transcript_type "protein_coding"; transcript_status "KNOWN"; transcript_name "HCLS1-201"; exon_number "2"; exon_id "ENSE00003572880.1"; talon_gene "11026"; talon_transcript "40559"; talon_exon "194833"; ccdsid "CCDS3003.1"; exon_status "KNOWN"; level "2"; protein_id "ENSP00000320176.3"; source "HAVANA"; tag "CCDS";
chr3	HAVANA	exon	121657279	121657352	.	-	.	gene_id "ENSG00000180353.10"; transcript_id "ENST00000314583.7"; gene_type "protein_coding"; gene_status "KNOWN"; gene_name "HCLS1"; transcript_type "protein_coding"; transcript_status "KNOWN"; transcript_name "HCLS1-201"; exon_number "3"; exon_id "ENSE00003584897.1"; talon_gene "11026"; talon_transcript "40559"; talon_exon "194835"; ccdsid "CCDS3003.1"; exon_status "KNOWN"; level "2"; protein_id "ENSP00000320176.3"; source "HAVANA"; tag "CCDS";
chr3	HAVANA	exon	121647319	121647448	.	-	.	gene_id "ENSG00000180353.10"; transcript_id "ENST00000314583.7"; gene_type "protein_coding"; gene_status "KNOWN"; gene_name "HCLS1"; transcript_type "protein_coding"; transcript_status "KNOWN"; transcript_name "HCLS1-201"; exon_number "4"; exon_id "ENSE00003472431.1"; talon_gene "11026"; talon_transcript "40559"; talon_exon "194837"; ccdsid "CCDS3003.1"; exon_status "KNOWN"; level "2"; protein_id "ENSP00000320176.3"; source "HAVANA"; tag "CCDS";
chr3	HAVANA	exon	121644818	121644928	.	-	.	gene_id "ENSG00000180353.10"; transcript_id "ENST00000314583.7"; gene_type "protein_coding"; gene_status "KNOWN"; gene_name "HCLS1"; transcript_type "protein_coding"; transcript_status "KNOWN"; transcript_name "HCLS1-201"; exon_number "5"; exon_id "ENSE00003586526.1"; talon_gene "11026"; talon_transcript "40559"; talon_exon "194839"; ccdsid "CCDS3003.1"; exon_status "KNOWN"; level "2"; protein_id "ENSP00000320176.3"; source "HAVANA"; tag "CCDS";
chr3	HAVANA	exon	121642927	121642981	.	-	.	gene_id "ENSG00000180353.10"; transcript_id "ENST00000314583.7"; gene_type "protein_coding"; gene_status "KNOWN"; gene_name "HCLS1"; transcript_type "protein_coding"; transcript_status "KNOWN"; transcript_name "HCLS1-201"; exon_number "6"; exon_id "ENSE00003582193.1"; talon_gene "11026"; talon_transcript "40559"; talon_exon "194841"; ccdsid "CCDS3003.1"; exon_status "KNOWN"; level "2"; protein_id "ENSP00000320176.3"; source "HAVANA"; tag "CCDS";
chr3	HAVANA	exon	121637146	121637256	.	-	.	gene_id "ENSG00000180353.10"; transcript_id "ENST00000314583.7"; gene_type "protein_coding"; gene_status "KNOWN"; gene_name "HCLS1"; transcript_type "protein_coding"; transcript_status "KNOWN"; transcript_name "HCLS1-201"; exon_number "7"; exon_id "ENSE00003535984.1"; talon_gene "11026"; talon_transcript "40559"; talon_exon "194843"; ccdsid "CCDS3003.1"; exon_status "KNOWN"; level "2"; protein_id "ENSP00000320176.3"; source "HAVANA"; tag "CCDS";
chr3	HAVANA	exon	121636434	121636489	.	-	.	gene_id "ENSG00000180353.10"; transcript_id "ENST00000314583.7"; gene_type "protein_coding"; gene_status "KNOWN"; gene_name "HCLS1"; transcript_type "protein_coding"; transcript_status "KNOWN"; transcript_name "HCLS1-201"; exon_number "8"; exon_id "ENSE00003666083.1"; talon_gene "11026"; talon_transcript "40559"; talon_exon "194845"; ccdsid "CCDS3003.1"; exon_status "KNOWN"; level "2"; protein_id "ENSP00000320176.3"; source "HAVANA"; tag "CCDS";
chr3	HAVANA	exon	121635735	121635804	.	-	.	gene_id "ENSG00000180353.10"; transcript_id "ENST00000314583.7"; gene_type "protein_coding"; gene_status "KNOWN"; gene_name "HCLS1"; transcript_type "protein_coding"; transcript_status "KNOWN"; transcript_name "HCLS1-201"; exon_number "9"; exon_id "ENSE00003644723.1"; talon_gene "11026"; talon_transcript "40559"; talon_exon "194847"; ccdsid "CCDS3003.1"; exon_status "KNOWN"; level "2"; protein_id "ENSP00000320176.3"; source "HAVANA"; tag "CCDS";
chr3	HAVANA	exon	121634207	121634418	.	-	.	gene_id "ENSG00000180353.10"; transcript_id "ENST00000314583.7"; gene_type "protein_coding"; gene_status "KNOWN"; gene_name "HCLS1"; transcript_type "protein_coding"; transcript_status "KNOWN"; transcript_name "HCLS1-201"; exon_number "10"; exon_id "ENSE00003598698.1"; talon_gene "11026"; talon_transcript "40559"; talon_exon "194849"; ccdsid "CCDS3003.1"; exon_status "KNOWN"; level "2"; protein_id "ENSP00000320176.3"; source "HAVANA"; tag "CCDS";
chr3	HAVANA	exon	121633067	121633171	.	-	.	gene_id "ENSG00000180353.10"; transcript_id "ENST00000314583.7"; gene_type "protein_coding"; gene_status "KNOWN"; gene_name "HCLS1"; transcript_type "protein_coding"; transcript_status "KNOWN"; transcript_name "HCLS1-201"; exon_number "11"; exon_id "ENSE00003589428.1"; talon_gene "11026"; talon_transcript "40559"; talon_exon "194851"; ccdsid "CCDS3003.1"; exon_status "KNOWN"; level "2"; protein_id "ENSP00000320176.3"; source "HAVANA"; tag "CCDS";
chr3	HAVANA	exon	121632332	121632563	.	-	.	gene_id "ENSG00000180353.10"; transcript_id "ENST00000314583.7"; gene_type "protein_coding"; gene_status "KNOWN"; gene_name "HCLS1"; transcript_type "protein_coding"; transcript_status "KNOWN"; transcript_name "HCLS1-201"; exon_number "12"; exon_id "ENSE00003641900.1"; talon_gene "11026"; talon_transcript "40559"; talon_exon "194853"; ccdsid "CCDS3003.1"; exon_status "KNOWN"; level "2"; protein_id "ENSP00000320176.3"; source "HAVANA"; tag "CCDS";
chr3	HAVANA	exon	121632101	121632184	.	-	.	gene_id "ENSG00000180353.10"; transcript_id "ENST00000314583.7"; gene_type "protein_coding"; gene_status "KNOWN"; gene_name "HCLS1"; transcript_type "protein_coding"; transcript_status "KNOWN"; transcript_name "HCLS1-201"; exon_number "13"; exon_id "ENSE00003639869.1"; talon_gene "11026"; talon_transcript "40559"; talon_exon "194855"; ccdsid "CCDS3003.1"; exon_status "KNOWN"; level "2"; protein_id "ENSP00000320176.3"; source "HAVANA"; tag "CCDS";
chr3	HAVANA	exon	121631399	121631982	.	-	.	gene_id "ENSG00000180353.10"; transcript_id "ENST00000314583.7"; gene_type "protein_coding"; gene_status "KNOWN"; gene_name "HCLS1"; transcript_type "protein_coding"; transcript_status "KNOWN"; transcript_name "HCLS1-201"; exon_number "14"; exon_id "ENSE00001625394.2"; talon_gene "11026"; talon_transcript "40559"; talon_exon "194857"; ccdsid "CCDS3003.1"; exon_status "KNOWN"; level "2"; protein_id "ENSP00000320176.3"; source "HAVANA"; tag "CCDS";
chr3	TALON	transcript	121631399	121631982	.	-	.	gene_id "ENSG00000180353.10"; transcript_id "ENCODEHT000463467"; gene_name "HCLS1"; gene_status "KNOWN"; gene_type "protein_coding"; transcript_status "NOVEL"; transcript_name "ENCODEHT000463467"; talon_gene "11026"; talon_transcript "463467"; ISM_to_IDs "40559,463465"; ISM_transcript "TRUE";
chr3	HAVANA	exon	121631399	121631982	.	-	.	gene_id "ENSG00000180353.10"; transcript_id "ENCODEHT000463467"; gene_type "protein_coding"; gene_status "KNOWN"; gene_name "HCLS1"; transcript_status "NOVEL"; transcript_name "ENCODEHT000463467"; exon_number "1"; exon_id "ENSE00001625394.2"; talon_gene "11026"; talon_transcript "463467"; talon_exon "194857"; ccdsid "CCDS3003.1"; exon_status "KNOWN"; level "2"; protein_id "ENSP00000320176.3"; source "HAVANA"; tag "CCDS";
chr3	HAVANA	transcript	121631400	121644183	.	-	.	gene_id "ENSG00000180353.10"; transcript_id "ENST00000473883.5"; gene_name "HCLS1"; gene_status "KNOWN"; gene_type "protein_coding"; transcript_type "processed_transcript"; transcript_status "KNOWN"; transcript_name "HCLS1-205"; talon_gene "11026"; talon_transcript "40560"; havana_transcript "OTTHUMT00000355149.1"; level "2"; source "HAVANA"; transcript_support_level "2";
chr3	HAVANA	exon	121642927	121644183	.	-	.	gene_id "ENSG00000180353.10"; transcript_id "ENST00000473883.5"; gene_type "protein_coding"; gene_status "KNOWN"; gene_name "HCLS1"; transcript_type "processed_transcript"; transcript_status "KNOWN"; transcript_name "HCLS1-205"; exon_number "1"; exon_id "ENSE00001955366.1"; talon_gene "11026"; talon_transcript "40560"; talon_exon "194858"; exon_status "KNOWN"; level "2"; source "HAVANA";
chr3	HAVANA	exon	121637146	121637256	.	-	.	gene_id "ENSG00000180353.10"; transcript_id "ENST00000473883.5"; gene_type "protein_coding"; gene_status "KNOWN"; gene_name "HCLS1"; transcript_type "processed_transcript"; transcript_status "KNOWN"; transcript_name "HCLS1-205"; exon_number "2"; exon_id "ENSE00003535984.1"; talon_gene "11026"; talon_transcript "40560"; talon_exon "194843"; ccdsid "CCDS3003.1"; exon_status "KNOWN"; level "2"; protein_id "ENSP00000320176.3"; source "HAVANA"; tag "CCDS";
chr3	HAVANA	exon	121636434	121636489	.	-	.	gene_id "ENSG00000180353.10"; transcript_id "ENST00000473883.5"; gene_type "protein_coding"; gene_status "KNOWN"; gene_name "HCLS1"; transcript_type "processed_transcript"; transcript_status "KNOWN"; transcript_name "HCLS1-205"; exon_number "3"; exon_id "ENSE00003666083.1"; talon_gene "11026"; talon_transcript "40560"; talon_exon "194845"; ccdsid "CCDS3003.1"; exon_status "KNOWN"; level "2"; protein_id "ENSP00000320176.3"; source "HAVANA"; tag "CCDS";
chr3	HAVANA	exon	121635735	121635804	.	-	.	gene_id "ENSG00000180353.10"; transcript_id "ENST00000473883.5"; gene_type "protein_coding"; gene_status "KNOWN"; gene_name "HCLS1"; transcript_type "processed_transcript"; transcript_status "KNOWN"; transcript_name "HCLS1-205"; exon_number "4"; exon_id "ENSE00003644723.1"; talon_gene "11026"; talon_transcript "40560"; talon_exon "194847"; ccdsid "CCDS3003.1"; exon_status "KNOWN"; level "2"; protein_id "ENSP00000320176.3"; source "HAVANA"; tag "CCDS";
chr3	HAVANA	exon	121634207	121634418	.	-	.	gene_id "ENSG00000180353.10"; transcript_id "ENST00000473883.5"; gene_type "protein_coding"; gene_status "KNOWN"; gene_name "HCLS1"; transcript_type "processed_transcript"; transcript_status "KNOWN"; transcript_name "HCLS1-205"; exon_number "5"; exon_id "ENSE00003598698.1"; talon_gene "11026"; talon_transcript "40560"; talon_exon "194849"; ccdsid "CCDS3003.1"; exon_status "KNOWN"; level "2"; protein_id "ENSP00000320176.3"; source "HAVANA"; tag "CCDS";
chr3	HAVANA	exon	121633067	121633171	.	-	.	gene_id "ENSG00000180353.10"; transcript_id "ENST00000473883.5"; gene_type "protein_coding"; gene_status "KNOWN"; gene_name "HCLS1"; transcript_type "processed_transcript"; transcript_status "KNOWN"; transcript_name "HCLS1-205"; exon_number "6"; exon_id "ENSE00003589428.1"; talon_gene "11026"; talon_transcript "40560"; talon_exon "194851"; ccdsid "CCDS3003.1"; exon_status "KNOWN"; level "2"; protein_id "ENSP00000320176.3"; source "HAVANA"; tag "CCDS";
chr3	HAVANA	exon	121632332	121632563	.	-	.	gene_id "ENSG00000180353.10"; transcript_id "ENST00000473883.5"; gene_type "protein_coding"; gene_status "KNOWN"; gene_name "HCLS1"; transcript_type "processed_transcript"; transcript_status "KNOWN"; transcript_name "HCLS1-205"; exon_number "7"; exon_id "ENSE00003641900.1"; talon_gene "11026"; talon_transcript "40560"; talon_exon "194853"; ccdsid "CCDS3003.1"; exon_status "KNOWN"; level "2"; protein_id "ENSP00000320176.3"; source "HAVANA"; tag "CCDS";
chr3	HAVANA	exon	121632101	121632184	.	-	.	gene_id "ENSG00000180353.10"; transcript_id "ENST00000473883.5"; gene_type "protein_coding"; gene_status "KNOWN"; gene_name "HCLS1"; transcript_type "processed_transcript"; transcript_status "KNOWN"; transcript_name "HCLS1-205"; exon_number "8"; exon_id "ENSE00003639869.1"; talon_gene "11026"; talon_transcript "40560"; talon_exon "194855"; ccdsid "CCDS3003.1"; exon_status "KNOWN"; level "2"; protein_id "ENSP00000320176.3"; source "HAVANA"; tag "CCDS";
chr3	HAVANA	exon	121631400	121631982	.	-	.	gene_id "ENSG00000180353.10"; transcript_id "ENST00000473883.5"; gene_type "protein_coding"; gene_status "KNOWN"; gene_name "HCLS1"; transcript_type "processed_transcript"; transcript_status "KNOWN"; transcript_name "HCLS1-205"; exon_number "9"; exon_id "ENSE00001721342.1"; talon_gene "11026"; talon_transcript "40560"; talon_exon "194859"; exon_status "KNOWN"; level "2"; source "HAVANA";
chr3	HAVANA	transcript	121631715	121660898	.	-	.	gene_id "ENSG00000180353.10"; transcript_id "ENST00000428394.6"; gene_name "HCLS1"; gene_status "KNOWN"; gene_type "protein_coding"; transcript_type "protein_coding"; transcript_status "KNOWN"; transcript_name "HCLS1-202"; talon_gene "11026"; talon_transcript "40561"; ccdsid "CCDS77800.1"; havana_transcript "OTTHUMT00000355147.1"; level "2"; protein_id "ENSP00000387645.2"; source "HAVANA"; tag "CCDS"; transcript_support_level "2";
chr3	HAVANA	exon	121660820	121660898	.	-	.	gene_id "ENSG00000180353.10"; transcript_id "ENST00000428394.6"; gene_type "protein_coding"; gene_status "KNOWN"; gene_name "HCLS1"; transcript_type "protein_coding"; transcript_status "KNOWN"; transcript_name "HCLS1-202"; exon_number "1"; exon_id "ENSE00001867440.1"; talon_gene "11026"; talon_transcript "40561"; talon_exon "194860"; ccdsid "CCDS77800.1"; exon_status "KNOWN"; level "2"; protein_id "ENSP00000387645.2"; source "HAVANA"; tag "CCDS";
chr3	HAVANA	exon	121658264	121658347	.	-	.	gene_id "ENSG00000180353.10"; transcript_id "ENST00000428394.6"; gene_type "protein_coding"; gene_status "KNOWN"; gene_name "HCLS1"; transcript_type "protein_coding"; transcript_status "KNOWN"; transcript_name "HCLS1-202"; exon_number "2"; exon_id "ENSE00003572880.1"; talon_gene "11026"; talon_transcript "40561"; talon_exon "194833"; ccdsid "CCDS3003.1"; exon_status "KNOWN"; level "2"; protein_id "ENSP00000320176.3"; source "HAVANA"; tag "CCDS";
chr3	HAVANA	exon	121657279	121657352	.	-	.	gene_id "ENSG00000180353.10"; transcript_id "ENST00000428394.6"; gene_type "protein_coding"; gene_status "KNOWN"; gene_name "HCLS1"; transcript_type "protein_coding"; transcript_status "KNOWN"; transcript_name "HCLS1-202"; exon_number "3"; exon_id "ENSE00003584897.1"; talon_gene "11026"; talon_transcript "40561"; talon_exon "194835"; ccdsid "CCDS3003.1"; exon_status "KNOWN"; level "2"; protein_id "ENSP00000320176.3"; source "HAVANA"; tag "CCDS";
chr3	HAVANA	exon	121647319	121647448	.	-	.	gene_id "ENSG00000180353.10"; transcript_id "ENST00000428394.6"; gene_type "protein_coding"; gene_status "KNOWN"; gene_name "HCLS1"; transcript_type "protein_coding"; transcript_status "KNOWN"; transcript_name "HCLS1-202"; exon_number "4"; exon_id "ENSE00003472431.1"; talon_gene "11026"; talon_transcript "40561"; talon_exon "194837"; ccdsid "CCDS3003.1"; exon_status "KNOWN"; level "2"; protein_id "ENSP00000320176.3"; source "HAVANA"; tag "CCDS";
chr3	HAVANA	exon	121644818	121644928	.	-	.	gene_id "ENSG00000180353.10"; transcript_id "ENST00000428394.6"; gene_type "protein_coding"; gene_status "KNOWN"; gene_name "HCLS1"; transcript_type "protein_coding"; transcript_status "KNOWN"; transcript_name "HCLS1-202"; exon_number "5"; exon_id "ENSE00003586526.1"; talon_gene "11026"; talon_transcript "40561"; talon_exon "194839"; ccdsid "CCDS3003.1"; exon_status "KNOWN"; level "2"; protein_id "ENSP00000320176.3"; source "HAVANA"; tag "CCDS";
chr3	HAVANA	exon	121642927	121642981	.	-	.	gene_id "ENSG00000180353.10"; transcript_id "ENST00000428394.6"; gene_type "protein_coding"; gene_status "KNOWN"; gene_name "HCLS1"; transcript_type "protein_coding"; transcript_status "KNOWN"; transcript_name "HCLS1-202"; exon_number "6"; exon_id "ENSE00003582193.1"; talon_gene "11026"; talon_transcript "40561"; talon_exon "194841"; ccdsid "CCDS3003.1"; exon_status "KNOWN"; level "2"; protein_id "ENSP00000320176.3"; source "HAVANA"; tag "CCDS";
chr3	HAVANA	exon	121636434	121636489	.	-	.	gene_id "ENSG00000180353.10"; transcript_id "ENST00000428394.6"; gene_type "protein_coding"; gene_status "KNOWN"; gene_name "HCLS1"; transcript_type "protein_coding"; transcript_status "KNOWN"; transcript_name "HCLS1-202"; exon_number "7"; exon_id "ENSE00003666083.1"; talon_gene "11026"; talon_transcript "40561"; talon_exon "194845"; ccdsid "CCDS3003.1"; exon_status "KNOWN"; level "2"; protein_id "ENSP00000320176.3"; source "HAVANA"; tag "CCDS";
chr3	HAVANA	exon	121635735	121635804	.	-	.	gene_id "ENSG00000180353.10"; transcript_id "ENST00000428394.6"; gene_type "protein_coding"; gene_status "KNOWN"; gene_name "HCLS1"; transcript_type "protein_coding"; transcript_status "KNOWN"; transcript_name "HCLS1-202"; exon_number "8"; exon_id "ENSE00003644723.1"; talon_gene "11026"; talon_transcript "40561"; talon_exon "194847"; ccdsid "CCDS3003.1"; exon_status "KNOWN"; level "2"; protein_id "ENSP00000320176.3"; source "HAVANA"; tag "CCDS";
chr3	HAVANA	exon	121634207	121634418	.	-	.	gene_id "ENSG00000180353.10"; transcript_id "ENST00000428394.6"; gene_type "protein_coding"; gene_status "KNOWN"; gene_name "HCLS1"; transcript_type "protein_coding"; transcript_status "KNOWN"; transcript_name "HCLS1-202"; exon_number "9"; exon_id "ENSE00003598698.1"; talon_gene "11026"; talon_transcript "40561"; talon_exon "194849"; ccdsid "CCDS3003.1"; exon_status "KNOWN"; level "2"; protein_id "ENSP00000320176.3"; source "HAVANA"; tag "CCDS";
chr3	HAVANA	exon	121633067	121633171	.	-	.	gene_id "ENSG00000180353.10"; transcript_id "ENST00000428394.6"; gene_type "protein_coding"; gene_status "KNOWN"; gene_name "HCLS1"; transcript_type "protein_coding"; transcript_status "KNOWN"; transcript_name "HCLS1-202"; exon_number "10"; exon_id "ENSE00003589428.1"; talon_gene "11026"; talon_transcript "40561"; talon_exon "194851"; ccdsid "CCDS3003.1"; exon_status "KNOWN"; level "2"; protein_id "ENSP00000320176.3"; source "HAVANA"; tag "CCDS";
chr3	HAVANA	exon	121632332	121632563	.	-	.	gene_id "ENSG00000180353.10"; transcript_id "ENST00000428394.6"; gene_type "protein_coding"; gene_status "KNOWN"; gene_name "HCLS1"; transcript_type "protein_coding"; transcript_status "KNOWN"; transcript_name "HCLS1-202"; exon_number "11"; exon_id "ENSE00003641900.1"; talon_gene "11026"; talon_transcript "40561"; talon_exon "194853"; ccdsid "CCDS3003.1"; exon_status "KNOWN"; level "2"; protein_id "ENSP00000320176.3"; source "HAVANA"; tag "CCDS";
chr3	HAVANA	exon	121632101	121632184	.	-	.	gene_id "ENSG00000180353.10"; transcript_id "ENST00000428394.6"; gene_type "protein_coding"; gene_status "KNOWN"; gene_name "HCLS1"; transcript_type "protein_coding"; transcript_status "KNOWN"; transcript_name "HCLS1-202"; exon_number "12"; exon_id "ENSE00003639869.1"; talon_gene "11026"; talon_transcript "40561"; talon_exon "194855"; ccdsid "CCDS3003.1"; exon_status "KNOWN"; level "2"; protein_id "ENSP00000320176.3"; source "HAVANA"; tag "CCDS";
chr3	HAVANA	exon	121631715	121631982	.	-	.	gene_id "ENSG00000180353.10"; transcript_id "ENST00000428394.6"; gene_type "protein_coding"; gene_status "KNOWN"; gene_name "HCLS1"; transcript_type "protein_coding"; transcript_status "KNOWN"; transcript_name "HCLS1-202"; exon_number "13"; exon_id "ENSE00001810176.1"; talon_gene "11026"; talon_transcript "40561"; talon_exon "194862"; ccdsid "CCDS77800.1"; exon_status "KNOWN"; level "2"; protein_id "ENSP00000387645.2"; source "HAVANA"; tag "CCDS";
chr3	HAVANA	transcript	121644230	121660901	.	-	.	gene_id "ENSG00000180353.10"; transcript_id "ENST00000481314.5"; gene_name "HCLS1"; gene_status "KNOWN"; gene_type "protein_coding"; transcript_type "retained_intron"; transcript_status "KNOWN"; transcript_name "HCLS1-207"; talon_gene "11026"; talon_transcript "40565"; havana_transcript "OTTHUMT00000355154.1"; level "2"; source "HAVANA"; transcript_support_level "2";
chr3	HAVANA	exon	121660820	121660901	.	-	.	gene_id "ENSG00000180353.10"; transcript_id "ENST00000481314.5"; gene_type "protein_coding"; gene_status "KNOWN"; gene_name "HCLS1"; transcript_type "retained_intron"; transcript_status "KNOWN"; transcript_name "HCLS1-207"; exon_number "1"; exon_id "ENSE00001813074.1"; talon_gene "11026"; talon_transcript "40565"; talon_exon "194871"; exon_status "KNOWN"; level "2"; source "HAVANA";
chr3	HAVANA	exon	121658264	121658347	.	-	.	gene_id "ENSG00000180353.10"; transcript_id "ENST00000481314.5"; gene_type "protein_coding"; gene_status "KNOWN"; gene_name "HCLS1"; transcript_type "retained_intron"; transcript_status "KNOWN"; transcript_name "HCLS1-207"; exon_number "2"; exon_id "ENSE00003572880.1"; talon_gene "11026"; talon_transcript "40565"; talon_exon "194833"; ccdsid "CCDS3003.1"; exon_status "KNOWN"; level "2"; protein_id "ENSP00000320176.3"; source "HAVANA"; tag "CCDS";
chr3	HAVANA	exon	121657279	121657352	.	-	.	gene_id "ENSG00000180353.10"; transcript_id "ENST00000481314.5"; gene_type "protein_coding"; gene_status "KNOWN"; gene_name "HCLS1"; transcript_type "retained_intron"; transcript_status "KNOWN"; transcript_name "HCLS1-207"; exon_number "3"; exon_id "ENSE00003584897.1"; talon_gene "11026"; talon_transcript "40565"; talon_exon "194835"; ccdsid "CCDS3003.1"; exon_status "KNOWN"; level "2"; protein_id "ENSP00000320176.3"; source "HAVANA"; tag "CCDS";
chr3	HAVANA	exon	121647319	121647448	.	-	.	gene_id "ENSG00000180353.10"; transcript_id "ENST00000481314.5"; gene_type "protein_coding"; gene_status "KNOWN"; gene_name "HCLS1"; transcript_type "retained_intron"; transcript_status "KNOWN"; transcript_name "HCLS1-207"; exon_number "4"; exon_id "ENSE00003472431.1"; talon_gene "11026"; talon_transcript "40565"; talon_exon "194837"; ccdsid "CCDS3003.1"; exon_status "KNOWN"; level "2"; protein_id "ENSP00000320176.3"; source "HAVANA"; tag "CCDS";
chr3	HAVANA	exon	121644230	121644928	.	-	.	gene_id "ENSG00000180353.10"; transcript_id "ENST00000481314.5"; gene_type "protein_coding"; gene_status "KNOWN"; gene_name "HCLS1"; transcript_type "retained_intron"; transcript_status "KNOWN"; transcript_name "HCLS1-207"; exon_number "5"; exon_id "ENSE00001941394.1"; talon_gene "11026"; talon_transcript "40565"; talon_exon "194872"; exon_status "KNOWN"; level "2"; source "HAVANA";
chr3	HAVANA	transcript	121656891	121660919	.	-	.	gene_id "ENSG00000180353.10"; transcript_id "ENST00000491824.1"; gene_name "HCLS1"; gene_status "KNOWN"; gene_type "protein_coding"; transcript_type "retained_intron"; transcript_status "KNOWN"; transcript_name "HCLS1-210"; talon_gene "11026"; talon_transcript "40569"; havana_transcript "OTTHUMT00000355150.1"; level "2"; source "HAVANA"; transcript_support_level "3";
chr3	HAVANA	exon	121660820	121660919	.	-	.	gene_id "ENSG00000180353.10"; transcript_id "ENST00000491824.1"; gene_type "protein_coding"; gene_status "KNOWN"; gene_name "HCLS1"; transcript_type "retained_intron"; transcript_status "KNOWN"; transcript_name "HCLS1-210"; exon_number "1"; exon_id "ENSE00001811823.1"; talon_gene "11026"; talon_transcript "40569"; talon_exon "194873"; exon_status "KNOWN"; level "2"; protein_id "ENSP00000419614.1"; source "HAVANA";
chr3	HAVANA	exon	121658264	121658347	.	-	.	gene_id "ENSG00000180353.10"; transcript_id "ENST00000491824.1"; gene_type "protein_coding"; gene_status "KNOWN"; gene_name "HCLS1"; transcript_type "retained_intron"; transcript_status "KNOWN"; transcript_name "HCLS1-210"; exon_number "2"; exon_id "ENSE00003572880.1"; talon_gene "11026"; talon_transcript "40569"; talon_exon "194833"; ccdsid "CCDS3003.1"; exon_status "KNOWN"; level "2"; protein_id "ENSP00000320176.3"; source "HAVANA"; tag "CCDS";
chr3	HAVANA	exon	121656891	121657352	.	-	.	gene_id "ENSG00000180353.10"; transcript_id "ENST00000491824.1"; gene_type "protein_coding"; gene_status "KNOWN"; gene_name "HCLS1"; transcript_type "retained_intron"; transcript_status "KNOWN"; transcript_name "HCLS1-210"; exon_number "3"; exon_id "ENSE00001908570.1"; talon_gene "11026"; talon_transcript "40569"; talon_exon "194883"; exon_status "KNOWN"; level "2"; source "HAVANA";
chr3	HAVANA	transcript	121657982	121660903	.	-	.	gene_id "ENSG00000180353.10"; transcript_id "ENST00000479994.1"; gene_name "HCLS1"; gene_status "KNOWN"; gene_type "protein_coding"; transcript_type "retained_intron"; transcript_status "KNOWN"; transcript_name "HCLS1-206"; talon_gene "11026"; talon_transcript "40570"; havana_transcript "OTTHUMT00000355151.1"; level "2"; source "HAVANA"; transcript_support_level "3";
chr3	HAVANA	exon	121660820	121660903	.	-	.	gene_id "ENSG00000180353.10"; transcript_id "ENST00000479994.1"; gene_type "protein_coding"; gene_status "KNOWN"; gene_name "HCLS1"; transcript_type "retained_intron"; transcript_status "KNOWN"; transcript_name "HCLS1-206"; exon_number "1"; exon_id "ENSE00001866979.1"; talon_gene "11026"; talon_transcript "40570"; talon_exon "194884"; exon_status "KNOWN"; level "2"; source "HAVANA";
chr3	HAVANA	exon	121657982	121658347	.	-	.	gene_id "ENSG00000180353.10"; transcript_id "ENST00000479994.1"; gene_type "protein_coding"; gene_status "KNOWN"; gene_name "HCLS1"; transcript_type "retained_intron"; transcript_status "KNOWN"; transcript_name "HCLS1-206"; exon_number "2"; exon_id "ENSE00001864374.1"; talon_gene "11026"; talon_transcript "40570"; talon_exon "194885"; exon_status "KNOWN"; level "2"; source "HAVANA";
chr3	ENSEMBL	gene	121655475	121655604	.	-	.	gene_id "ENSG00000222057.1"; gene_name "RNU4-62P"; gene_status "KNOWN"; gene_type "snRNA"; talon_gene "11028"; level "3";
chr3	ENSEMBL	transcript	121655475	121655604	.	-	.	gene_id "ENSG00000222057.1"; transcript_id "ENST00000410125.1"; gene_name "RNU4-62P"; gene_status "KNOWN"; gene_type "snRNA"; transcript_type "snRNA"; transcript_status "KNOWN"; transcript_name "RNU4-62P-201"; talon_gene "11028"; talon_transcript "40572"; level "3"; source "ENSEMBL"; tag "basic"; transcript_support_level "NA";
chr3	ENSEMBL	exon	121655475	121655604	.	-	.	gene_id "ENSG00000222057.1"; transcript_id "ENST00000410125.1"; gene_type "snRNA"; gene_status "KNOWN"; gene_name "RNU4-62P"; transcript_type "snRNA"; transcript_status "KNOWN"; transcript_name "RNU4-62P-201"; exon_number "1"; exon_id "ENSE00001589943.1"; talon_gene "11028"; talon_transcript "40572"; talon_exon "194887"; exon_status "KNOWN"; level "3"; source "ENSEMBL"; tag "basic";
chr3	HAVANA	gene	121663203	121749666	.	-	.	gene_id "ENSG00000173230.15"; gene_name "GOLGB1"; gene_status "KNOWN"; gene_type "protein_coding"; talon_gene "11029"; havana_gene "OTTHUMG00000159411.2"; level "2";
chr3	TALON	transcript	121663203	121691091	.	-	.	gene_id "ENSG00000173230.15"; transcript_id "ENCODEHT000464228"; gene_name "GOLGB1"; gene_status "KNOWN"; gene_type "protein_coding"; transcript_status "NOVEL"; transcript_name "ENCODEHT000464228"; talon_gene "11029"; talon_transcript "464228"; ISM-suffix_to_IDs "40573,40575,40576"; ISM-suffix_transcript "TRUE"; ISM_to_IDs "40573,40575,40576"; ISM_transcript "TRUE";
chr3	TALON	exon	121690670	121691091	.	-	.	gene_id "ENSG00000173230.15"; transcript_id "ENCODEHT000464228"; gene_type "protein_coding"; gene_status "KNOWN"; gene_name "GOLGB1"; transcript_status "NOVEL"; transcript_name "ENCODEHT000464228"; exon_number "1"; exon_id "1235610"; talon_gene "11029"; talon_transcript "464228"; talon_exon "1235610"; exon_status "NOVEL";
chr3	ENSEMBL	exon	121681687	121681865	.	-	.	gene_id "ENSG00000173230.15"; transcript_id "ENCODEHT000464228"; gene_type "protein_coding"; gene_status "KNOWN"; gene_name "GOLGB1"; transcript_status "NOVEL"; transcript_name "ENCODEHT000464228"; exon_number "2"; exon_id "ENSE00003576137.1"; talon_gene "11029"; talon_transcript "464228"; talon_exon "194916"; ccdsid "CCDS74989.1"; exon_status "KNOWN"; level "3"; protein_id "ENSP00000484083.1"; source "ENSEMBL"; tag "CCDS";
chr3	ENSEMBL	exon	121677285	121677450	.	-	.	gene_id "ENSG00000173230.15"; transcript_id "ENCODEHT000464228"; gene_type "protein_coding"; gene_status "KNOWN"; gene_name "GOLGB1"; transcript_status "NOVEL"; transcript_name "ENCODEHT000464228"; exon_number "3"; exon_id "ENSE00003512985.1"; talon_gene "11029"; talon_transcript "464228"; talon_exon "194918"; ccdsid "CCDS74989.1"; exon_status "KNOWN"; level "3"; protein_id "ENSP00000484083.1"; source "ENSEMBL"; tag "CCDS";
chr3	ENSEMBL	exon	121676893	121677030	.	-	.	gene_id "ENSG00000173230.15"; transcript_id "ENCODEHT000464228"; gene_type "protein_coding"; gene_status "KNOWN"; gene_name "GOLGB1"; transcript_status "NOVEL"; transcript_name "ENCODEHT000464228"; exon_number "4"; exon_id "ENSE00003573144.1"; talon_gene "11029"; talon_transcript "464228"; talon_exon "194920"; ccdsid "CCDS74989.1"; exon_status "KNOWN"; level "3"; protein_id "ENSP00000484083.1"; source "ENSEMBL"; tag "CCDS";
chr3	ENSEMBL	exon	121669212	121669355	.	-	.	gene_id "ENSG00000173230.15"; transcript_id "ENCODEHT000464228"; gene_type "protein_coding"; gene_status "KNOWN"; gene_name "GOLGB1"; transcript_status "NOVEL"; transcript_name "ENCODEHT000464228"; exon_number "5"; exon_id "ENSE00003679635.1"; talon_gene "11029"; talon_transcript "464228"; talon_exon "194922"; ccdsid "CCDS74989.1"; exon_status "KNOWN"; level "3"; protein_id "ENSP00000484083.1"; source "ENSEMBL"; tag "CCDS";
chr3	ENSEMBL	exon	121668061	121668158	.	-	.	gene_id "ENSG00000173230.15"; transcript_id "ENCODEHT000464228"; gene_type "protein_coding"; gene_status "KNOWN"; gene_name "GOLGB1"; transcript_status "NOVEL"; transcript_name "ENCODEHT000464228"; exon_number "6"; exon_id "ENSE00003654494.1"; talon_gene "11029"; talon_transcript "464228"; talon_exon "194924"; ccdsid "CCDS74989.1"; exon_status "KNOWN"; level "3"; protein_id "ENSP00000484083.1"; source "ENSEMBL"; tag "CCDS";
chr3	ENSEMBL	exon	121667476	121667610	.	-	.	gene_id "ENSG00000173230.15"; transcript_id "ENCODEHT000464228"; gene_type "protein_coding"; gene_status "KNOWN"; gene_name "GOLGB1"; transcript_status "NOVEL"; transcript_name "ENCODEHT000464228"; exon_number "7"; exon_id "ENSE00003491843.1"; talon_gene "11029"; talon_transcript "464228"; talon_exon "194926"; ccdsid "CCDS74989.1"; exon_status "KNOWN"; level "3"; protein_id "ENSP00000484083.1"; source "ENSEMBL"; tag "CCDS";
chr3	ENSEMBL	exon	121664926	121665031	.	-	.	gene_id "ENSG00000173230.15"; transcript_id "ENCODEHT000464228"; gene_type "protein_coding"; gene_status "KNOWN"; gene_name "GOLGB1"; transcript_status "NOVEL"; transcript_name "ENCODEHT000464228"; exon_number "8"; exon_id "ENSE00003691027.1"; talon_gene "11029"; talon_transcript "464228"; talon_exon "194928"; ccdsid "CCDS74989.1"; exon_status "KNOWN"; level "3"; protein_id "ENSP00000484083.1"; source "ENSEMBL"; tag "CCDS";
chr3	ENSEMBL	exon	121663203	121664614	.	-	.	gene_id "ENSG00000173230.15"; transcript_id "ENCODEHT000464228"; gene_type "protein_coding"; gene_status "KNOWN"; gene_name "GOLGB1"; transcript_status "NOVEL"; transcript_name "ENCODEHT000464228"; exon_number "9"; exon_id "ENSE00001912426.1"; talon_gene "11029"; talon_transcript "464228"; talon_exon "194936"; ccdsid "CCDS74989.1"; exon_status "KNOWN"; level "3"; protein_id "ENSP00000484083.1"; source "ENSEMBL"; tag "CCDS";
chr3	HAVANA	transcript	121695478	121749666	.	-	.	gene_id "ENSG00000173230.15"; transcript_id "ENST00000494517.5"; gene_name "GOLGB1"; gene_status "KNOWN"; gene_type "protein_coding"; transcript_type "protein_coding"; transcript_status "KNOWN"; transcript_name "GOLGB1-208"; talon_gene "11029"; talon_transcript "40578"; havana_transcript "OTTHUMT00000355162.2"; level "2"; protein_id "ENSP00000418231.1"; source "HAVANA"; tag "cds_end_NF"; transcript_support_level "1";
chr3	HAVANA	exon	121749632	121749666	.	-	.	gene_id "ENSG00000173230.15"; transcript_id "ENST00000494517.5"; gene_type "protein_coding"; gene_status "KNOWN"; gene_name "GOLGB1"; transcript_type "protein_coding"; transcript_status "KNOWN"; transcript_name "GOLGB1-208"; exon_number "1"; exon_id "ENSE00001944363.1"; talon_gene "11029"; talon_transcript "40578"; talon_exon "194947"; exon_status "KNOWN"; level "2"; protein_id "ENSP00000418231.1"; source "HAVANA"; tag "cds_end_NF";
chr3	HAVANA	exon	121730876	121730973	.	-	.	gene_id "ENSG00000173230.15"; transcript_id "ENST00000494517.5"; gene_type "protein_coding"; gene_status "KNOWN"; gene_name "GOLGB1"; transcript_type "protein_coding"; transcript_status "KNOWN"; transcript_name "GOLGB1-208"; exon_number "2"; exon_id "ENSE00002692430.1"; talon_gene "11029"; talon_transcript "40578"; talon_exon "194890"; ccdsid "CCDS3004.1"; exon_status "KNOWN"; level "2"; protein_id "ENSP00000341848.5"; source "HAVANA"; tag "CCDS";
chr3	ENSEMBL	exon	121729865	121730017	.	-	.	gene_id "ENSG00000173230.15"; transcript_id "ENST00000494517.5"; gene_type "protein_coding"; gene_status "KNOWN"; gene_name "GOLGB1"; transcript_type "protein_coding"; transcript_status "KNOWN"; transcript_name "GOLGB1-208"; exon_number "3"; exon_id "ENSE00003737550.1"; talon_gene "11029"; talon_transcript "40578"; talon_exon "194892"; ccdsid "CCDS74989.1"; exon_status "KNOWN"; level "3"; protein_id "ENSP00000484083.1"; source "ENSEMBL"; tag "CCDS";
chr3	ENSEMBL	exon	121729188	121729340	.	-	.	gene_id "ENSG00000173230.15"; transcript_id "ENST00000494517.5"; gene_type "protein_coding"; gene_status "KNOWN"; gene_name "GOLGB1"; transcript_type "protein_coding"; transcript_status "KNOWN"; transcript_name "GOLGB1-208"; exon_number "4"; exon_id "ENSE00003654234.1"; talon_gene "11029"; talon_transcript "40578"; talon_exon "194894"; ccdsid "CCDS74989.1"; exon_status "KNOWN"; level "3"; protein_id "ENSP00000484083.1"; source "ENSEMBL"; tag "CCDS";
chr3	ENSEMBL	exon	121726913	121727041	.	-	.	gene_id "ENSG00000173230.15"; transcript_id "ENST00000494517.5"; gene_type "protein_coding"; gene_status "KNOWN"; gene_name "GOLGB1"; transcript_type "protein_coding"; transcript_status "KNOWN"; transcript_name "GOLGB1-208"; exon_number "5"; exon_id "ENSE00003493483.1"; talon_gene "11029"; talon_transcript "40578"; talon_exon "194896"; ccdsid "CCDS74989.1"; exon_status "KNOWN"; level "3"; protein_id "ENSP00000484083.1"; source "ENSEMBL"; tag "CCDS";
chr3	ENSEMBL	exon	121722262	121722378	.	-	.	gene_id "ENSG00000173230.15"; transcript_id "ENST00000494517.5"; gene_type "protein_coding"; gene_status "KNOWN"; gene_name "GOLGB1"; transcript_type "protein_coding"; transcript_status "KNOWN"; transcript_name "GOLGB1-208"; exon_number "6"; exon_id "ENSE00003652768.1"; talon_gene "11029"; talon_transcript "40578"; talon_exon "194898"; ccdsid "CCDS74989.1"; exon_status "KNOWN"; level "3"; protein_id "ENSP00000484083.1"; source "ENSEMBL"; tag "CCDS";
chr3	ENSEMBL	exon	121718388	121718501	.	-	.	gene_id "ENSG00000173230.15"; transcript_id "ENST00000494517.5"; gene_type "protein_coding"; gene_status "KNOWN"; gene_name "GOLGB1"; transcript_type "protein_coding"; transcript_status "KNOWN"; transcript_name "GOLGB1-208"; exon_number "7"; exon_id "ENSE00003680004.1"; talon_gene "11029"; talon_transcript "40578"; talon_exon "194902"; ccdsid "CCDS74989.1"; exon_status "KNOWN"; level "3"; protein_id "ENSP00000484083.1"; source "ENSEMBL"; tag "CCDS";
chr3	ENSEMBL	exon	121716737	121717139	.	-	.	gene_id "ENSG00000173230.15"; transcript_id "ENST00000494517.5"; gene_type "protein_coding"; gene_status "KNOWN"; gene_name "GOLGB1"; transcript_type "protein_coding"; transcript_status "KNOWN"; transcript_name "GOLGB1-208"; exon_number "8"; exon_id "ENSE00003617067.1"; talon_gene "11029"; talon_transcript "40578"; talon_exon "194904"; ccdsid "CCDS74989.1"; exon_status "KNOWN"; level "3"; protein_id "ENSP00000484083.1"; source "ENSEMBL"; tag "CCDS";
chr3	ENSEMBL	exon	121714861	121714976	.	-	.	gene_id "ENSG00000173230.15"; transcript_id "ENST00000494517.5"; gene_type "protein_coding"; gene_status "KNOWN"; gene_name "GOLGB1"; transcript_type "protein_coding"; transcript_status "KNOWN"; transcript_name "GOLGB1-208"; exon_number "9"; exon_id "ENSE00003495721.1"; talon_gene "11029"; talon_transcript "40578"; talon_exon "194906"; ccdsid "CCDS74989.1"; exon_status "KNOWN"; level "3"; protein_id "ENSP00000484083.1"; source "ENSEMBL"; tag "CCDS";
chr3	ENSEMBL	exon	121702481	121702595	.	-	.	gene_id "ENSG00000173230.15"; transcript_id "ENST00000494517.5"; gene_type "protein_coding"; gene_status "KNOWN"; gene_name "GOLGB1"; transcript_type "protein_coding"; transcript_status "KNOWN"; transcript_name "GOLGB1-208"; exon_number "10"; exon_id "ENSE00003675002.1"; talon_gene "11029"; talon_transcript "40578"; talon_exon "194908"; ccdsid "CCDS74989.1"; exon_status "KNOWN"; level "3"; protein_id "ENSP00000484083.1"; source "ENSEMBL"; tag "CCDS";
chr3	ENSEMBL	exon	121699812	121699885	.	-	.	gene_id "ENSG00000173230.15"; transcript_id "ENST00000494517.5"; gene_type "protein_coding"; gene_status "KNOWN"; gene_name "GOLGB1"; transcript_type "protein_coding"; transcript_status "KNOWN"; transcript_name "GOLGB1-208"; exon_number "11"; exon_id "ENSE00003628153.1"; talon_gene "11029"; talon_transcript "40578"; talon_exon "194910"; ccdsid "CCDS74989.1"; exon_status "KNOWN"; level "3"; protein_id "ENSP00000484083.1"; source "ENSEMBL"; tag "CCDS";
chr3	HAVANA	exon	121695478	121698929	.	-	.	gene_id "ENSG00000173230.15"; transcript_id "ENST00000494517.5"; gene_type "protein_coding"; gene_status "KNOWN"; gene_name "GOLGB1"; transcript_type "protein_coding"; transcript_status "KNOWN"; transcript_name "GOLGB1-208"; exon_number "12"; exon_id "ENSE00001915980.1"; talon_gene "11029"; talon_transcript "40578"; talon_exon "194948"; exon_status "KNOWN"; level "2"; protein_id "ENSP00000418231.1"; source "HAVANA"; tag "cds_end_NF";
chr3	HAVANA	gene	121769396	121834992	.	-	.	gene_id "ENSG00000173226.16"; gene_name "IQCB1"; gene_status "KNOWN"; gene_type "protein_coding"; talon_gene "11030"; havana_gene "OTTHUMG00000128677.7"; level "2";
chr3	TALON	transcript	121769396	121835061	.	-	.	gene_id "ENSG00000173226.16"; transcript_id "ENCODEHT000464396"; gene_name "IQCB1"; gene_status "KNOWN"; gene_type "protein_coding"; transcript_status "NOVEL"; transcript_name "ENCODEHT000464396"; talon_gene "11030"; talon_transcript "464396"; NIC_transcript "TRUE";
chr3	HAVANA	exon	121834966	121835061	.	-	.	gene_id "ENSG00000173226.16"; transcript_id "ENCODEHT000464396"; gene_type "protein_coding"; gene_status "KNOWN"; gene_name "IQCB1"; transcript_status "NOVEL"; transcript_name "ENCODEHT000464396"; exon_number "1"; exon_id "ENSE00001928320.1"; talon_gene "11030"; talon_transcript "464396"; talon_exon "194996"; exon_status "KNOWN"; level "2"; protein_id "ENSP00000419376.1"; source "HAVANA"; tag "cds_end_NF";
chr3	HAVANA	exon	121834391	121834479	.	-	.	gene_id "ENSG00000173226.16"; transcript_id "ENCODEHT000464396"; gene_type "protein_coding"; gene_status "KNOWN"; gene_name "IQCB1"; transcript_status "NOVEL"; transcript_name "ENCODEHT000464396"; exon_number "2"; exon_id "ENSE00001352162.1"; talon_gene "11030"; talon_transcript "464396"; talon_exon "194959"; ccdsid "CCDS33837.1"; exon_status "KNOWN"; level "2"; protein_id "ENSP00000311505.6"; source "HAVANA"; tag "CCDS";
chr3	HAVANA	exon	121828861	121828972	.	-	.	gene_id "ENSG00000173226.16"; transcript_id "ENCODEHT000464396"; gene_type "protein_coding"; gene_status "KNOWN"; gene_name "IQCB1"; transcript_status "NOVEL"; transcript_name "ENCODEHT000464396"; exon_number "3"; exon_id "ENSE00003503481.1"; talon_gene "11030"; talon_transcript "464396"; talon_exon "194961"; ccdsid "CCDS33837.1"; exon_status "KNOWN"; level "2"; protein_id "ENSP00000311505.6"; source "HAVANA"; tag "CCDS";
chr3	HAVANA	exon	121828470	121828632	.	-	.	gene_id "ENSG00000173226.16"; transcript_id "ENCODEHT000464396"; gene_type "protein_coding"; gene_status "KNOWN"; gene_name "IQCB1"; transcript_status "NOVEL"; transcript_name "ENCODEHT000464396"; exon_number "4"; exon_id "ENSE00003789157.1"; talon_gene "11030"; talon_transcript "464396"; talon_exon "194963"; ccdsid "CCDS33837.1"; exon_status "KNOWN"; level "2"; protein_id "ENSP00000311505.6"; source "HAVANA"; tag "CCDS";
chr3	HAVANA	exon	121826051	121826180	.	-	.	gene_id "ENSG00000173226.16"; transcript_id "ENCODEHT000464396"; gene_type "protein_coding"; gene_status "KNOWN"; gene_name "IQCB1"; transcript_status "NOVEL"; transcript_name "ENCODEHT000464396"; exon_number "5"; exon_id "ENSE00003581536.1"; talon_gene "11030"; talon_transcript "464396"; talon_exon "194965"; ccdsid "CCDS33837.1"; exon_status "KNOWN"; level "2"; protein_id "ENSP00000311505.6"; source "HAVANA"; tag "CCDS";
chr3	HAVANA	exon	121808916	121809009	.	-	.	gene_id "ENSG00000173226.16"; transcript_id "ENCODEHT000464396"; gene_type "protein_coding"; gene_status "KNOWN"; gene_name "IQCB1"; transcript_status "NOVEL"; transcript_name "ENCODEHT000464396"; exon_number "6"; exon_id "ENSE00003631220.1"; talon_gene "11030"; talon_transcript "464396"; talon_exon "194967"; ccdsid "CCDS33837.1"; exon_status "KNOWN"; level "2"; protein_id "ENSP00000311505.6"; source "HAVANA"; tag "CCDS";
chr3	HAVANA	exon	121807344	121807443	.	-	.	gene_id "ENSG00000173226.16"; transcript_id "ENCODEHT000464396"; gene_type "protein_coding"; gene_status "KNOWN"; gene_name "IQCB1"; transcript_status "NOVEL"; transcript_name "ENCODEHT000464396"; exon_number "7"; exon_id "ENSE00003524785.1"; talon_gene "11030"; talon_transcript "464396"; talon_exon "194969"; ccdsid "CCDS33837.1"; exon_status "KNOWN"; level "2"; protein_id "ENSP00000311505.6"; source "HAVANA"; tag "CCDS";
chr3	HAVANA	exon	121799196	121799374	.	-	.	gene_id "ENSG00000173226.16"; transcript_id "ENCODEHT000464396"; gene_type "protein_coding"; gene_status "KNOWN"; gene_name "IQCB1"; transcript_status "NOVEL"; transcript_name "ENCODEHT000464396"; exon_number "8"; exon_id "ENSE00001206166.1"; talon_gene "11030"; talon_transcript "464396"; talon_exon "194971"; ccdsid "CCDS33837.1"; exon_status "KNOWN"; level "2"; protein_id "ENSP00000311505.6"; source "HAVANA"; tag "CCDS";
chr3	HAVANA	exon	121797118	121797227	.	-	.	gene_id "ENSG00000173226.16"; transcript_id "ENCODEHT000464396"; gene_type "protein_coding"; gene_status "KNOWN"; gene_name "IQCB1"; transcript_status "NOVEL"; transcript_name "ENCODEHT000464396"; exon_number "9"; exon_id "ENSE00001206162.1"; talon_gene "11030"; talon_transcript "464396"; talon_exon "194973"; ccdsid "CCDS33837.1"; exon_status "KNOWN"; level "2"; protein_id "ENSP00000311505.6"; source "HAVANA"; tag "CCDS";
chr3	HAVANA	exon	121795457	121795566	.	-	.	gene_id "ENSG00000173226.16"; transcript_id "ENCODEHT000464396"; gene_type "protein_coding"; gene_status "KNOWN"; gene_name "IQCB1"; transcript_status "NOVEL"; transcript_name "ENCODEHT000464396"; exon_number "10"; exon_id "ENSE00001206158.1"; talon_gene "11030"; talon_transcript "464396"; talon_exon "194975"; ccdsid "CCDS33837.1"; exon_status "KNOWN"; level "2"; protein_id "ENSP00000311505.6"; source "HAVANA"; tag "CCDS";
chr3	HAVANA	exon	121790073	121790215	.	-	.	gene_id "ENSG00000173226.16"; transcript_id "ENCODEHT000464396"; gene_type "protein_coding"; gene_status "KNOWN"; gene_name "IQCB1"; transcript_status "NOVEL"; transcript_name "ENCODEHT000464396"; exon_number "11"; exon_id "ENSE00003677398.1"; talon_gene "11030"; talon_transcript "464396"; talon_exon "194977"; ccdsid "CCDS33837.1"; exon_status "KNOWN"; level "2"; protein_id "ENSP00000311505.6"; source "HAVANA"; tag "CCDS";
chr3	HAVANA	exon	121788284	121788432	.	-	.	gene_id "ENSG00000173226.16"; transcript_id "ENCODEHT000464396"; gene_type "protein_coding"; gene_status "KNOWN"; gene_name "IQCB1"; transcript_status "NOVEL"; transcript_name "ENCODEHT000464396"; exon_number "12"; exon_id "ENSE00003571642.1"; talon_gene "11030"; talon_transcript "464396"; talon_exon "194979"; ccdsid "CCDS33837.1"; exon_status "KNOWN"; level "2"; protein_id "ENSP00000311505.6"; source "HAVANA"; tag "CCDS";
chr3	HAVANA	exon	121781743	121781874	.	-	.	gene_id "ENSG00000173226.16"; transcript_id "ENCODEHT000464396"; gene_type "protein_coding"; gene_status "KNOWN"; gene_name "IQCB1"; transcript_status "NOVEL"; transcript_name "ENCODEHT000464396"; exon_number "13"; exon_id "ENSE00003654162.1"; talon_gene "11030"; talon_transcript "464396"; talon_exon "194981"; ccdsid "CCDS33837.1"; exon_status "KNOWN"; level "2"; protein_id "ENSP00000311505.6"; source "HAVANA"; tag "CCDS";
chr3	TALON	exon	121769396	121770574	.	-	.	gene_id "ENSG00000173226.16"; transcript_id "ENCODEHT000464396"; gene_type "protein_coding"; gene_status "KNOWN"; gene_name "IQCB1"; transcript_status "NOVEL"; transcript_name "ENCODEHT000464396"; exon_number "14"; exon_id "1235753"; talon_gene "11030"; talon_transcript "464396"; talon_exon "1235753"; exon_status "NOVEL";
chr3	TALON	transcript	121769396	121835061	.	-	.	gene_id "ENSG00000173226.16"; transcript_id "ENCODEHT000464402"; gene_name "IQCB1"; gene_status "KNOWN"; gene_type "protein_coding"; transcript_status "NOVEL"; transcript_name "ENCODEHT000464402"; talon_gene "11030"; talon_transcript "464402"; NIC_transcript "TRUE";
chr3	HAVANA	exon	121834966	121835061	.	-	.	gene_id "ENSG00000173226.16"; transcript_id "ENCODEHT000464402"; gene_type "protein_coding"; gene_status "KNOWN"; gene_name "IQCB1"; transcript_status "NOVEL"; transcript_name "ENCODEHT000464402"; exon_number "1"; exon_id "ENSE00001928320.1"; talon_gene "11030"; talon_transcript "464402"; talon_exon "194996"; exon_status "KNOWN"; level "2"; protein_id "ENSP00000419376.1"; source "HAVANA"; tag "cds_end_NF";
chr3	HAVANA	exon	121834391	121834479	.	-	.	gene_id "ENSG00000173226.16"; transcript_id "ENCODEHT000464402"; gene_type "protein_coding"; gene_status "KNOWN"; gene_name "IQCB1"; transcript_status "NOVEL"; transcript_name "ENCODEHT000464402"; exon_number "2"; exon_id "ENSE00001352162.1"; talon_gene "11030"; talon_transcript "464402"; talon_exon "194959"; ccdsid "CCDS33837.1"; exon_status "KNOWN"; level "2"; protein_id "ENSP00000311505.6"; source "HAVANA"; tag "CCDS";
chr3	HAVANA	exon	121828861	121828972	.	-	.	gene_id "ENSG00000173226.16"; transcript_id "ENCODEHT000464402"; gene_type "protein_coding"; gene_status "KNOWN"; gene_name "IQCB1"; transcript_status "NOVEL"; transcript_name "ENCODEHT000464402"; exon_number "3"; exon_id "ENSE00003503481.1"; talon_gene "11030"; talon_transcript "464402"; talon_exon "194961"; ccdsid "CCDS33837.1"; exon_status "KNOWN"; level "2"; protein_id "ENSP00000311505.6"; source "HAVANA"; tag "CCDS";
chr3	HAVANA	exon	121826051	121826180	.	-	.	gene_id "ENSG00000173226.16"; transcript_id "ENCODEHT000464402"; gene_type "protein_coding"; gene_status "KNOWN"; gene_name "IQCB1"; transcript_status "NOVEL"; transcript_name "ENCODEHT000464402"; exon_number "4"; exon_id "ENSE00003581536.1"; talon_gene "11030"; talon_transcript "464402"; talon_exon "194965"; ccdsid "CCDS33837.1"; exon_status "KNOWN"; level "2"; protein_id "ENSP00000311505.6"; source "HAVANA"; tag "CCDS";
chr3	HAVANA	exon	121808916	121809009	.	-	.	gene_id "ENSG00000173226.16"; transcript_id "ENCODEHT000464402"; gene_type "protein_coding"; gene_status "KNOWN"; gene_name "IQCB1"; transcript_status "NOVEL"; transcript_name "ENCODEHT000464402"; exon_number "5"; exon_id "ENSE00003631220.1"; talon_gene "11030"; talon_transcript "464402"; talon_exon "194967"; ccdsid "CCDS33837.1"; exon_status "KNOWN"; level "2"; protein_id "ENSP00000311505.6"; source "HAVANA"; tag "CCDS";
chr3	HAVANA	exon	121807344	121807443	.	-	.	gene_id "ENSG00000173226.16"; transcript_id "ENCODEHT000464402"; gene_type "protein_coding"; gene_status "KNOWN"; gene_name "IQCB1"; transcript_status "NOVEL"; transcript_name "ENCODEHT000464402"; exon_number "6"; exon_id "ENSE00003524785.1"; talon_gene "11030"; talon_transcript "464402"; talon_exon "194969"; ccdsid "CCDS33837.1"; exon_status "KNOWN"; level "2"; protein_id "ENSP00000311505.6"; source "HAVANA"; tag "CCDS";
chr3	HAVANA	exon	121799196	121799374	.	-	.	gene_id "ENSG00000173226.16"; transcript_id "ENCODEHT000464402"; gene_type "protein_coding"; gene_status "KNOWN"; gene_name "IQCB1"; transcript_status "NOVEL"; transcript_name "ENCODEHT000464402"; exon_number "7"; exon_id "ENSE00001206166.1"; talon_gene "11030"; talon_transcript "464402"; talon_exon "194971"; ccdsid "CCDS33837.1"; exon_status "KNOWN"; level "2"; protein_id "ENSP00000311505.6"; source "HAVANA"; tag "CCDS";
chr3	HAVANA	exon	121797118	121797227	.	-	.	gene_id "ENSG00000173226.16"; transcript_id "ENCODEHT000464402"; gene_type "protein_coding"; gene_status "KNOWN"; gene_name "IQCB1"; transcript_status "NOVEL"; transcript_name "ENCODEHT000464402"; exon_number "8"; exon_id "ENSE00001206162.1"; talon_gene "11030"; talon_transcript "464402"; talon_exon "194973"; ccdsid "CCDS33837.1"; exon_status "KNOWN"; level "2"; protein_id "ENSP00000311505.6"; source "HAVANA"; tag "CCDS";
chr3	HAVANA	exon	121795457	121795566	.	-	.	gene_id "ENSG00000173226.16"; transcript_id "ENCODEHT000464402"; gene_type "protein_coding"; gene_status "KNOWN"; gene_name "IQCB1"; transcript_status "NOVEL"; transcript_name "ENCODEHT000464402"; exon_number "9"; exon_id "ENSE00001206158.1"; talon_gene "11030"; talon_transcript "464402"; talon_exon "194975"; ccdsid "CCDS33837.1"; exon_status "KNOWN"; level "2"; protein_id "ENSP00000311505.6"; source "HAVANA"; tag "CCDS";
chr3	HAVANA	exon	121790073	121790215	.	-	.	gene_id "ENSG00000173226.16"; transcript_id "ENCODEHT000464402"; gene_type "protein_coding"; gene_status "KNOWN"; gene_name "IQCB1"; transcript_status "NOVEL"; transcript_name "ENCODEHT000464402"; exon_number "10"; exon_id "ENSE00003677398.1"; talon_gene "11030"; talon_transcript "464402"; talon_exon "194977"; ccdsid "CCDS33837.1"; exon_status "KNOWN"; level "2"; protein_id "ENSP00000311505.6"; source "HAVANA"; tag "CCDS";
chr3	HAVANA	exon	121788284	121788432	.	-	.	gene_id "ENSG00000173226.16"; transcript_id "ENCODEHT000464402"; gene_type "protein_coding"; gene_status "KNOWN"; gene_name "IQCB1"; transcript_status "NOVEL"; transcript_name "ENCODEHT000464402"; exon_number "11"; exon_id "ENSE00003571642.1"; talon_gene "11030"; talon_transcript "464402"; talon_exon "194979"; ccdsid "CCDS33837.1"; exon_status "KNOWN"; level "2"; protein_id "ENSP00000311505.6"; source "HAVANA"; tag "CCDS";
chr3	HAVANA	exon	121781743	121781874	.	-	.	gene_id "ENSG00000173226.16"; transcript_id "ENCODEHT000464402"; gene_type "protein_coding"; gene_status "KNOWN"; gene_name "IQCB1"; transcript_status "NOVEL"; transcript_name "ENCODEHT000464402"; exon_number "12"; exon_id "ENSE00003654162.1"; talon_gene "11030"; talon_transcript "464402"; talon_exon "194981"; ccdsid "CCDS33837.1"; exon_status "KNOWN"; level "2"; protein_id "ENSP00000311505.6"; source "HAVANA"; tag "CCDS";
chr3	HAVANA	exon	121772557	121772713	.	-	.	gene_id "ENSG00000173226.16"; transcript_id "ENCODEHT000464402"; gene_type "protein_coding"; gene_status "KNOWN"; gene_name "IQCB1"; transcript_status "NOVEL"; transcript_name "ENCODEHT000464402"; exon_number "13"; exon_id "ENSE00003630683.1"; talon_gene "11030"; talon_transcript "464402"; talon_exon "194983"; ccdsid "CCDS33837.1"; exon_status "KNOWN"; level "2"; protein_id "ENSP00000311505.6"; source "HAVANA"; tag "CCDS";
chr3	TALON	exon	121769396	121770574	.	-	.	gene_id "ENSG00000173226.16"; transcript_id "ENCODEHT000464402"; gene_type "protein_coding"; gene_status "KNOWN"; gene_name "IQCB1"; transcript_status "NOVEL"; transcript_name "ENCODEHT000464402"; exon_number "14"; exon_id "1235753"; talon_gene "11030"; talon_transcript "464402"; talon_exon "1235753"; exon_status "NOVEL";
chr3	HAVANA	transcript	121769763	121835079	.	-	.	gene_id "ENSG00000173226.16"; transcript_id "ENST00000310864.10"; gene_name "IQCB1"; gene_status "KNOWN"; gene_type "protein_coding"; transcript_type "protein_coding"; transcript_status "KNOWN"; transcript_name "IQCB1-201"; talon_gene "11030"; talon_transcript "40582"; ccdsid "CCDS33837.1"; havana_transcript "OTTHUMT00000250573.1"; level "2"; protein_id "ENSP00000311505.6"; source "HAVANA"; tag "CCDS"; transcript_support_level "1";
chr3	HAVANA	exon	121834966	121835079	.	-	.	gene_id "ENSG00000173226.16"; transcript_id "ENST00000310864.10"; gene_type "protein_coding"; gene_status "KNOWN"; gene_name "IQCB1"; transcript_type "protein_coding"; transcript_status "KNOWN"; transcript_name "IQCB1-201"; exon_number "1"; exon_id "ENSE00001413167.2"; talon_gene "11030"; talon_transcript "40582"; talon_exon "194957"; ccdsid "CCDS33837.1"; exon_status "KNOWN"; level "2"; protein_id "ENSP00000311505.6"; source "HAVANA"; tag "CCDS";
chr3	HAVANA	exon	121834391	121834479	.	-	.	gene_id "ENSG00000173226.16"; transcript_id "ENST00000310864.10"; gene_type "protein_coding"; gene_status "KNOWN"; gene_name "IQCB1"; transcript_type "protein_coding"; transcript_status "KNOWN"; transcript_name "IQCB1-201"; exon_number "2"; exon_id "ENSE00001352162.1"; talon_gene "11030"; talon_transcript "40582"; talon_exon "194959"; ccdsid "CCDS33837.1"; exon_status "KNOWN"; level "2"; protein_id "ENSP00000311505.6"; source "HAVANA"; tag "CCDS";
chr3	HAVANA	exon	121828861	121828972	.	-	.	gene_id "ENSG00000173226.16"; transcript_id "ENST00000310864.10"; gene_type "protein_coding"; gene_status "KNOWN"; gene_name "IQCB1"; transcript_type "protein_coding"; transcript_status "KNOWN"; transcript_name "IQCB1-201"; exon_number "3"; exon_id "ENSE00003503481.1"; talon_gene "11030"; talon_transcript "40582"; talon_exon "194961"; ccdsid "CCDS33837.1"; exon_status "KNOWN"; level "2"; protein_id "ENSP00000311505.6"; source "HAVANA"; tag "CCDS";
chr3	HAVANA	exon	121828470	121828632	.	-	.	gene_id "ENSG00000173226.16"; transcript_id "ENST00000310864.10"; gene_type "protein_coding"; gene_status "KNOWN"; gene_name "IQCB1"; transcript_type "protein_coding"; transcript_status "KNOWN"; transcript_name "IQCB1-201"; exon_number "4"; exon_id "ENSE00003789157.1"; talon_gene "11030"; talon_transcript "40582"; talon_exon "194963"; ccdsid "CCDS33837.1"; exon_status "KNOWN"; level "2"; protein_id "ENSP00000311505.6"; source "HAVANA"; tag "CCDS";
chr3	HAVANA	exon	121826051	121826180	.	-	.	gene_id "ENSG00000173226.16"; transcript_id "ENST00000310864.10"; gene_type "protein_coding"; gene_status "KNOWN"; gene_name "IQCB1"; transcript_type "protein_coding"; transcript_status "KNOWN"; transcript_name "IQCB1-201"; exon_number "5"; exon_id "ENSE00003581536.1"; talon_gene "11030"; talon_transcript "40582"; talon_exon "194965"; ccdsid "CCDS33837.1"; exon_status "KNOWN"; level "2"; protein_id "ENSP00000311505.6"; source "HAVANA"; tag "CCDS";
chr3	HAVANA	exon	121808916	121809009	.	-	.	gene_id "ENSG00000173226.16"; transcript_id "ENST00000310864.10"; gene_type "protein_coding"; gene_status "KNOWN"; gene_name "IQCB1"; transcript_type "protein_coding"; transcript_status "KNOWN"; transcript_name "IQCB1-201"; exon_number "6"; exon_id "ENSE00003631220.1"; talon_gene "11030"; talon_transcript "40582"; talon_exon "194967"; ccdsid "CCDS33837.1"; exon_status "KNOWN"; level "2"; protein_id "ENSP00000311505.6"; source "HAVANA"; tag "CCDS";
chr3	HAVANA	exon	121807344	121807443	.	-	.	gene_id "ENSG00000173226.16"; transcript_id "ENST00000310864.10"; gene_type "protein_coding"; gene_status "KNOWN"; gene_name "IQCB1"; transcript_type "protein_coding"; transcript_status "KNOWN"; transcript_name "IQCB1-201"; exon_number "7"; exon_id "ENSE00003524785.1"; talon_gene "11030"; talon_transcript "40582"; talon_exon "194969"; ccdsid "CCDS33837.1"; exon_status "KNOWN"; level "2"; protein_id "ENSP00000311505.6"; source "HAVANA"; tag "CCDS";
chr3	HAVANA	exon	121799196	121799374	.	-	.	gene_id "ENSG00000173226.16"; transcript_id "ENST00000310864.10"; gene_type "protein_coding"; gene_status "KNOWN"; gene_name "IQCB1"; transcript_type "protein_coding"; transcript_status "KNOWN"; transcript_name "IQCB1-201"; exon_number "8"; exon_id "ENSE00001206166.1"; talon_gene "11030"; talon_transcript "40582"; talon_exon "194971"; ccdsid "CCDS33837.1"; exon_status "KNOWN"; level "2"; protein_id "ENSP00000311505.6"; source "HAVANA"; tag "CCDS";
chr3	HAVANA	exon	121797118	121797227	.	-	.	gene_id "ENSG00000173226.16"; transcript_id "ENST00000310864.10"; gene_type "protein_coding"; gene_status "KNOWN"; gene_name "IQCB1"; transcript_type "protein_coding"; transcript_status "KNOWN"; transcript_name "IQCB1-201"; exon_number "9"; exon_id "ENSE00001206162.1"; talon_gene "11030"; talon_transcript "40582"; talon_exon "194973"; ccdsid "CCDS33837.1"; exon_status "KNOWN"; level "2"; protein_id "ENSP00000311505.6"; source "HAVANA"; tag "CCDS";
chr3	HAVANA	exon	121795457	121795566	.	-	.	gene_id "ENSG00000173226.16"; transcript_id "ENST00000310864.10"; gene_type "protein_coding"; gene_status "KNOWN"; gene_name "IQCB1"; transcript_type "protein_coding"; transcript_status "KNOWN"; transcript_name "IQCB1-201"; exon_number "10"; exon_id "ENSE00001206158.1"; talon_gene "11030"; talon_transcript "40582"; talon_exon "194975"; ccdsid "CCDS33837.1"; exon_status "KNOWN"; level "2"; protein_id "ENSP00000311505.6"; source "HAVANA"; tag "CCDS";
chr3	HAVANA	exon	121790073	121790215	.	-	.	gene_id "ENSG00000173226.16"; transcript_id "ENST00000310864.10"; gene_type "protein_coding"; gene_status "KNOWN"; gene_name "IQCB1"; transcript_type "protein_coding"; transcript_status "KNOWN"; transcript_name "IQCB1-201"; exon_number "11"; exon_id "ENSE00003677398.1"; talon_gene "11030"; talon_transcript "40582"; talon_exon "194977"; ccdsid "CCDS33837.1"; exon_status "KNOWN"; level "2"; protein_id "ENSP00000311505.6"; source "HAVANA"; tag "CCDS";
chr3	HAVANA	exon	121788284	121788432	.	-	.	gene_id "ENSG00000173226.16"; transcript_id "ENST00000310864.10"; gene_type "protein_coding"; gene_status "KNOWN"; gene_name "IQCB1"; transcript_type "protein_coding"; transcript_status "KNOWN"; transcript_name "IQCB1-201"; exon_number "12"; exon_id "ENSE00003571642.1"; talon_gene "11030"; talon_transcript "40582"; talon_exon "194979"; ccdsid "CCDS33837.1"; exon_status "KNOWN"; level "2"; protein_id "ENSP00000311505.6"; source "HAVANA"; tag "CCDS";
chr3	HAVANA	exon	121781743	121781874	.	-	.	gene_id "ENSG00000173226.16"; transcript_id "ENST00000310864.10"; gene_type "protein_coding"; gene_status "KNOWN"; gene_name "IQCB1"; transcript_type "protein_coding"; transcript_status "KNOWN"; transcript_name "IQCB1-201"; exon_number "13"; exon_id "ENSE00003654162.1"; talon_gene "11030"; talon_transcript "40582"; talon_exon "194981"; ccdsid "CCDS33837.1"; exon_status "KNOWN"; level "2"; protein_id "ENSP00000311505.6"; source "HAVANA"; tag "CCDS";
chr3	HAVANA	exon	121772557	121772713	.	-	.	gene_id "ENSG00000173226.16"; transcript_id "ENST00000310864.10"; gene_type "protein_coding"; gene_status "KNOWN"; gene_name "IQCB1"; transcript_type "protein_coding"; transcript_status "KNOWN"; transcript_name "IQCB1-201"; exon_number "14"; exon_id "ENSE00003630683.1"; talon_gene "11030"; talon_transcript "40582"; talon_exon "194983"; ccdsid "CCDS33837.1"; exon_status "KNOWN"; level "2"; protein_id "ENSP00000311505.6"; source "HAVANA"; tag "CCDS";
chr3	HAVANA	exon	121769763	121770574	.	-	.	gene_id "ENSG00000173226.16"; transcript_id "ENST00000310864.10"; gene_type "protein_coding"; gene_status "KNOWN"; gene_name "IQCB1"; transcript_type "protein_coding"; transcript_status "KNOWN"; transcript_name "IQCB1-201"; exon_number "15"; exon_id "ENSE00001624309.1"; talon_gene "11030"; talon_transcript "40582"; talon_exon "194985"; ccdsid "CCDS33837.1"; exon_status "KNOWN"; level "2"; protein_id "ENSP00000311505.6"; source "HAVANA"; tag "CCDS";
chr3	HAVANA	transcript	121769994	121835034	.	-	.	gene_id "ENSG00000173226.16"; transcript_id "ENST00000349820.10"; gene_name "IQCB1"; gene_status "KNOWN"; gene_type "protein_coding"; transcript_type "protein_coding"; transcript_status "KNOWN"; transcript_name "IQCB1-202"; talon_gene "11030"; talon_transcript "40583"; ccdsid "CCDS33836.1"; havana_transcript "OTTHUMT00000354567.1"; level "2"; protein_id "ENSP00000323756.7"; source "HAVANA"; tag "CCDS"; transcript_support_level "1";
chr3	HAVANA	exon	121834966	121835034	.	-	.	gene_id "ENSG00000173226.16"; transcript_id "ENST00000349820.10"; gene_type "protein_coding"; gene_status "KNOWN"; gene_name "IQCB1"; transcript_type "protein_coding"; transcript_status "KNOWN"; transcript_name "IQCB1-202"; exon_number "1"; exon_id "ENSE00001864487.1"; talon_gene "11030"; talon_transcript "40583"; talon_exon "194986"; ccdsid "CCDS33836.1"; exon_status "KNOWN"; level "2"; protein_id "ENSP00000323756.7"; source "HAVANA"; tag "CCDS";
chr3	HAVANA	exon	121834391	121834479	.	-	.	gene_id "ENSG00000173226.16"; transcript_id "ENST00000349820.10"; gene_type "protein_coding"; gene_status "KNOWN"; gene_name "IQCB1"; transcript_type "protein_coding"; transcript_status "KNOWN"; transcript_name "IQCB1-202"; exon_number "2"; exon_id "ENSE00001352162.1"; talon_gene "11030"; talon_transcript "40583"; talon_exon "194959"; ccdsid "CCDS33837.1"; exon_status "KNOWN"; level "2"; protein_id "ENSP00000311505.6"; source "HAVANA"; tag "CCDS";
chr3	HAVANA	exon	121828861	121828972	.	-	.	gene_id "ENSG00000173226.16"; transcript_id "ENST00000349820.10"; gene_type "protein_coding"; gene_status "KNOWN"; gene_name "IQCB1"; transcript_type "protein_coding"; transcript_status "KNOWN"; transcript_name "IQCB1-202"; exon_number "3"; exon_id "ENSE00003503481.1"; talon_gene "11030"; talon_transcript "40583"; talon_exon "194961"; ccdsid "CCDS33837.1"; exon_status "KNOWN"; level "2"; protein_id "ENSP00000311505.6"; source "HAVANA"; tag "CCDS";
chr3	HAVANA	exon	121828470	121828632	.	-	.	gene_id "ENSG00000173226.16"; transcript_id "ENST00000349820.10"; gene_type "protein_coding"; gene_status "KNOWN"; gene_name "IQCB1"; transcript_type "protein_coding"; transcript_status "KNOWN"; transcript_name "IQCB1-202"; exon_number "4"; exon_id "ENSE00003789157.1"; talon_gene "11030"; talon_transcript "40583"; talon_exon "194963"; ccdsid "CCDS33837.1"; exon_status "KNOWN"; level "2"; protein_id "ENSP00000311505.6"; source "HAVANA"; tag "CCDS";
chr3	HAVANA	exon	121826051	121826180	.	-	.	gene_id "ENSG00000173226.16"; transcript_id "ENST00000349820.10"; gene_type "protein_coding"; gene_status "KNOWN"; gene_name "IQCB1"; transcript_type "protein_coding"; transcript_status "KNOWN"; transcript_name "IQCB1-202"; exon_number "5"; exon_id "ENSE00003581536.1"; talon_gene "11030"; talon_transcript "40583"; talon_exon "194965"; ccdsid "CCDS33837.1"; exon_status "KNOWN"; level "2"; protein_id "ENSP00000311505.6"; source "HAVANA"; tag "CCDS";
chr3	HAVANA	exon	121808916	121809009	.	-	.	gene_id "ENSG00000173226.16"; transcript_id "ENST00000349820.10"; gene_type "protein_coding"; gene_status "KNOWN"; gene_name "IQCB1"; transcript_type "protein_coding"; transcript_status "KNOWN"; transcript_name "IQCB1-202"; exon_number "6"; exon_id "ENSE00003631220.1"; talon_gene "11030"; talon_transcript "40583"; talon_exon "194967"; ccdsid "CCDS33837.1"; exon_status "KNOWN"; level "2"; protein_id "ENSP00000311505.6"; source "HAVANA"; tag "CCDS";
chr3	HAVANA	exon	121807344	121807443	.	-	.	gene_id "ENSG00000173226.16"; transcript_id "ENST00000349820.10"; gene_type "protein_coding"; gene_status "KNOWN"; gene_name "IQCB1"; transcript_type "protein_coding"; transcript_status "KNOWN"; transcript_name "IQCB1-202"; exon_number "7"; exon_id "ENSE00003524785.1"; talon_gene "11030"; talon_transcript "40583"; talon_exon "194969"; ccdsid "CCDS33837.1"; exon_status "KNOWN"; level "2"; protein_id "ENSP00000311505.6"; source "HAVANA"; tag "CCDS";
chr3	HAVANA	exon	121790073	121790215	.	-	.	gene_id "ENSG00000173226.16"; transcript_id "ENST00000349820.10"; gene_type "protein_coding"; gene_status "KNOWN"; gene_name "IQCB1"; transcript_type "protein_coding"; transcript_status "KNOWN"; transcript_name "IQCB1-202"; exon_number "8"; exon_id "ENSE00003677398.1"; talon_gene "11030"; talon_transcript "40583"; talon_exon "194977"; ccdsid "CCDS33837.1"; exon_status "KNOWN"; level "2"; protein_id "ENSP00000311505.6"; source "HAVANA"; tag "CCDS";
chr3	HAVANA	exon	121788284	121788432	.	-	.	gene_id "ENSG00000173226.16"; transcript_id "ENST00000349820.10"; gene_type "protein_coding"; gene_status "KNOWN"; gene_name "IQCB1"; transcript_type "protein_coding"; transcript_status "KNOWN"; transcript_name "IQCB1-202"; exon_number "9"; exon_id "ENSE00003571642.1"; talon_gene "11030"; talon_transcript "40583"; talon_exon "194979"; ccdsid "CCDS33837.1"; exon_status "KNOWN"; level "2"; protein_id "ENSP00000311505.6"; source "HAVANA"; tag "CCDS";
chr3	HAVANA	exon	121781743	121781874	.	-	.	gene_id "ENSG00000173226.16"; transcript_id "ENST00000349820.10"; gene_type "protein_coding"; gene_status "KNOWN"; gene_name "IQCB1"; transcript_type "protein_coding"; transcript_status "KNOWN"; transcript_name "IQCB1-202"; exon_number "10"; exon_id "ENSE00003654162.1"; talon_gene "11030"; talon_transcript "40583"; talon_exon "194981"; ccdsid "CCDS33837.1"; exon_status "KNOWN"; level "2"; protein_id "ENSP00000311505.6"; source "HAVANA"; tag "CCDS";
chr3	HAVANA	exon	121772557	121772713	.	-	.	gene_id "ENSG00000173226.16"; transcript_id "ENST00000349820.10"; gene_type "protein_coding"; gene_status "KNOWN"; gene_name "IQCB1"; transcript_type "protein_coding"; transcript_status "KNOWN"; transcript_name "IQCB1-202"; exon_number "11"; exon_id "ENSE00003630683.1"; talon_gene "11030"; talon_transcript "40583"; talon_exon "194983"; ccdsid "CCDS33837.1"; exon_status "KNOWN"; level "2"; protein_id "ENSP00000311505.6"; source "HAVANA"; tag "CCDS";
chr3	HAVANA	exon	121769994	121770574	.	-	.	gene_id "ENSG00000173226.16"; transcript_id "ENST00000349820.10"; gene_type "protein_coding"; gene_status "KNOWN"; gene_name "IQCB1"; transcript_type "protein_coding"; transcript_status "KNOWN"; transcript_name "IQCB1-202"; exon_number "12"; exon_id "ENSE00003613003.1"; talon_gene "11030"; talon_transcript "40583"; talon_exon "194988"; ccdsid "CCDS33836.1"; exon_status "KNOWN"; level "2"; protein_id "ENSP00000323756.7"; source "HAVANA"; tag "CCDS";
chr3	HAVANA	transcript	121769994	121835079	.	-	.	gene_id "ENSG00000173226.16"; transcript_id "ENST00000393650.7"; gene_name "IQCB1"; gene_status "KNOWN"; gene_type "protein_coding"; transcript_type "nonsense_mediated_decay"; transcript_status "KNOWN"; transcript_name "IQCB1-203"; talon_gene "11030"; talon_transcript "40584"; havana_transcript "OTTHUMT00000250574.2"; level "2"; protein_id "ENSP00000377261.3"; source "HAVANA"; transcript_support_level "5";
chr3	HAVANA	exon	121834966	121835079	.	-	.	gene_id "ENSG00000173226.16"; transcript_id "ENST00000393650.7"; gene_type "protein_coding"; gene_status "KNOWN"; gene_name "IQCB1"; transcript_type "nonsense_mediated_decay"; transcript_status "KNOWN"; transcript_name "IQCB1-203"; exon_number "1"; exon_id "ENSE00001413167.2"; talon_gene "11030"; talon_transcript "40584"; talon_exon "194957"; ccdsid "CCDS33837.1"; exon_status "KNOWN"; level "2"; protein_id "ENSP00000311505.6"; source "HAVANA"; tag "CCDS";
chr3	HAVANA	exon	121834391	121834479	.	-	.	gene_id "ENSG00000173226.16"; transcript_id "ENST00000393650.7"; gene_type "protein_coding"; gene_status "KNOWN"; gene_name "IQCB1"; transcript_type "nonsense_mediated_decay"; transcript_status "KNOWN"; transcript_name "IQCB1-203"; exon_number "2"; exon_id "ENSE00001352162.1"; talon_gene "11030"; talon_transcript "40584"; talon_exon "194959"; ccdsid "CCDS33837.1"; exon_status "KNOWN"; level "2"; protein_id "ENSP00000311505.6"; source "HAVANA"; tag "CCDS";
chr3	HAVANA	exon	121828861	121828972	.	-	.	gene_id "ENSG00000173226.16"; transcript_id "ENST00000393650.7"; gene_type "protein_coding"; gene_status "KNOWN"; gene_name "IQCB1"; transcript_type "nonsense_mediated_decay"; transcript_status "KNOWN"; transcript_name "IQCB1-203"; exon_number "3"; exon_id "ENSE00003503481.1"; talon_gene "11030"; talon_transcript "40584"; talon_exon "194961"; ccdsid "CCDS33837.1"; exon_status "KNOWN"; level "2"; protein_id "ENSP00000311505.6"; source "HAVANA"; tag "CCDS";
chr3	HAVANA	exon	121828470	121828632	.	-	.	gene_id "ENSG00000173226.16"; transcript_id "ENST00000393650.7"; gene_type "protein_coding"; gene_status "KNOWN"; gene_name "IQCB1"; transcript_type "nonsense_mediated_decay"; transcript_status "KNOWN"; transcript_name "IQCB1-203"; exon_number "4"; exon_id "ENSE00003789157.1"; talon_gene "11030"; talon_transcript "40584"; talon_exon "194963"; ccdsid "CCDS33837.1"; exon_status "KNOWN"; level "2"; protein_id "ENSP00000311505.6"; source "HAVANA"; tag "CCDS";
chr3	HAVANA	exon	121826051	121826180	.	-	.	gene_id "ENSG00000173226.16"; transcript_id "ENST00000393650.7"; gene_type "protein_coding"; gene_status "KNOWN"; gene_name "IQCB1"; transcript_type "nonsense_mediated_decay"; transcript_status "KNOWN"; transcript_name "IQCB1-203"; exon_number "5"; exon_id "ENSE00003581536.1"; talon_gene "11030"; talon_transcript "40584"; talon_exon "194965"; ccdsid "CCDS33837.1"; exon_status "KNOWN"; level "2"; protein_id "ENSP00000311505.6"; source "HAVANA"; tag "CCDS";
chr3	HAVANA	exon	121808916	121809009	.	-	.	gene_id "ENSG00000173226.16"; transcript_id "ENST00000393650.7"; gene_type "protein_coding"; gene_status "KNOWN"; gene_name "IQCB1"; transcript_type "nonsense_mediated_decay"; transcript_status "KNOWN"; transcript_name "IQCB1-203"; exon_number "6"; exon_id "ENSE00003631220.1"; talon_gene "11030"; talon_transcript "40584"; talon_exon "194967"; ccdsid "CCDS33837.1"; exon_status "KNOWN"; level "2"; protein_id "ENSP00000311505.6"; source "HAVANA"; tag "CCDS";
chr3	HAVANA	exon	121807344	121807443	.	-	.	gene_id "ENSG00000173226.16"; transcript_id "ENST00000393650.7"; gene_type "protein_coding"; gene_status "KNOWN"; gene_name "IQCB1"; transcript_type "nonsense_mediated_decay"; transcript_status "KNOWN"; transcript_name "IQCB1-203"; exon_number "7"; exon_id "ENSE00003524785.1"; talon_gene "11030"; talon_transcript "40584"; talon_exon "194969"; ccdsid "CCDS33837.1"; exon_status "KNOWN"; level "2"; protein_id "ENSP00000311505.6"; source "HAVANA"; tag "CCDS";
chr3	HAVANA	exon	121799196	121799374	.	-	.	gene_id "ENSG00000173226.16"; transcript_id "ENST00000393650.7"; gene_type "protein_coding"; gene_status "KNOWN"; gene_name "IQCB1"; transcript_type "nonsense_mediated_decay"; transcript_status "KNOWN"; transcript_name "IQCB1-203"; exon_number "8"; exon_id "ENSE00001206166.1"; talon_gene "11030"; talon_transcript "40584"; talon_exon "194971"; ccdsid "CCDS33837.1"; exon_status "KNOWN"; level "2"; protein_id "ENSP00000311505.6"; source "HAVANA"; tag "CCDS";
chr3	HAVANA	exon	121797118	121797227	.	-	.	gene_id "ENSG00000173226.16"; transcript_id "ENST00000393650.7"; gene_type "protein_coding"; gene_status "KNOWN"; gene_name "IQCB1"; transcript_type "nonsense_mediated_decay"; transcript_status "KNOWN"; transcript_name "IQCB1-203"; exon_number "9"; exon_id "ENSE00001206162.1"; talon_gene "11030"; talon_transcript "40584"; talon_exon "194973"; ccdsid "CCDS33837.1"; exon_status "KNOWN"; level "2"; protein_id "ENSP00000311505.6"; source "HAVANA"; tag "CCDS";
chr3	HAVANA	exon	121790073	121790215	.	-	.	gene_id "ENSG00000173226.16"; transcript_id "ENST00000393650.7"; gene_type "protein_coding"; gene_status "KNOWN"; gene_name "IQCB1"; transcript_type "nonsense_mediated_decay"; transcript_status "KNOWN"; transcript_name "IQCB1-203"; exon_number "10"; exon_id "ENSE00003677398.1"; talon_gene "11030"; talon_transcript "40584"; talon_exon "194977"; ccdsid "CCDS33837.1"; exon_status "KNOWN"; level "2"; protein_id "ENSP00000311505.6"; source "HAVANA"; tag "CCDS";
chr3	HAVANA	exon	121788284	121788432	.	-	.	gene_id "ENSG00000173226.16"; transcript_id "ENST00000393650.7"; gene_type "protein_coding"; gene_status "KNOWN"; gene_name "IQCB1"; transcript_type "nonsense_mediated_decay"; transcript_status "KNOWN"; transcript_name "IQCB1-203"; exon_number "11"; exon_id "ENSE00003571642.1"; talon_gene "11030"; talon_transcript "40584"; talon_exon "194979"; ccdsid "CCDS33837.1"; exon_status "KNOWN"; level "2"; protein_id "ENSP00000311505.6"; source "HAVANA"; tag "CCDS";
chr3	HAVANA	exon	121781743	121781874	.	-	.	gene_id "ENSG00000173226.16"; transcript_id "ENST00000393650.7"; gene_type "protein_coding"; gene_status "KNOWN"; gene_name "IQCB1"; transcript_type "nonsense_mediated_decay"; transcript_status "KNOWN"; transcript_name "IQCB1-203"; exon_number "12"; exon_id "ENSE00003654162.1"; talon_gene "11030"; talon_transcript "40584"; talon_exon "194981"; ccdsid "CCDS33837.1"; exon_status "KNOWN"; level "2"; protein_id "ENSP00000311505.6"; source "HAVANA"; tag "CCDS";
chr3	HAVANA	exon	121772557	121772713	.	-	.	gene_id "ENSG00000173226.16"; transcript_id "ENST00000393650.7"; gene_type "protein_coding"; gene_status "KNOWN"; gene_name "IQCB1"; transcript_type "nonsense_mediated_decay"; transcript_status "KNOWN"; transcript_name "IQCB1-203"; exon_number "13"; exon_id "ENSE00003630683.1"; talon_gene "11030"; talon_transcript "40584"; talon_exon "194983"; ccdsid "CCDS33837.1"; exon_status "KNOWN"; level "2"; protein_id "ENSP00000311505.6"; source "HAVANA"; tag "CCDS";
chr3	HAVANA	exon	121769994	121770574	.	-	.	gene_id "ENSG00000173226.16"; transcript_id "ENST00000393650.7"; gene_type "protein_coding"; gene_status "KNOWN"; gene_name "IQCB1"; transcript_type "nonsense_mediated_decay"; transcript_status "KNOWN"; transcript_name "IQCB1-203"; exon_number "14"; exon_id "ENSE00003613003.1"; talon_gene "11030"; talon_transcript "40584"; talon_exon "194988"; ccdsid "CCDS33836.1"; exon_status "KNOWN"; level "2"; protein_id "ENSP00000323756.7"; source "HAVANA"; tag "CCDS";
chr3	HAVANA	transcript	121833936	121834992	.	-	.	gene_id "ENSG00000173226.16"; transcript_id "ENST00000471726.1"; gene_name "IQCB1"; gene_status "KNOWN"; gene_type "protein_coding"; transcript_type "retained_intron"; transcript_status "KNOWN"; transcript_name "IQCB1-206"; talon_gene "11030"; talon_transcript "40588"; havana_transcript "OTTHUMT00000354571.1"; level "2"; source "HAVANA"; transcript_support_level "3";
chr3	HAVANA	exon	121834966	121834992	.	-	.	gene_id "ENSG00000173226.16"; transcript_id "ENST00000471726.1"; gene_type "protein_coding"; gene_status "KNOWN"; gene_name "IQCB1"; transcript_type "retained_intron"; transcript_status "KNOWN"; transcript_name "IQCB1-206"; exon_number "1"; exon_id "ENSE00001857238.1"; talon_gene "11030"; talon_transcript "40588"; talon_exon "194999"; exon_status "KNOWN"; level "2"; source "HAVANA";
chr3	HAVANA	exon	121833936	121834479	.	-	.	gene_id "ENSG00000173226.16"; transcript_id "ENST00000471726.1"; gene_type "protein_coding"; gene_status "KNOWN"; gene_name "IQCB1"; transcript_type "retained_intron"; transcript_status "KNOWN"; transcript_name "IQCB1-206"; exon_number "2"; exon_id "ENSE00001817658.1"; talon_gene "11030"; talon_transcript "40588"; talon_exon "195000"; exon_status "KNOWN"; level "2"; source "HAVANA";
chr3	HAVANA	gene	121835183	121886526	.	+	.	gene_id "ENSG00000145088.8"; gene_name "EAF2"; gene_status "KNOWN"; gene_type "protein_coding"; talon_gene "11031"; havana_gene "OTTHUMG00000159424.1"; level "1";
chr3	HAVANA	transcript	121835183	121886468	.	+	.	gene_id "ENSG00000145088.8"; transcript_id "ENST00000490434.5"; gene_name "EAF2"; gene_status "KNOWN"; gene_type "protein_coding"; transcript_type "nonsense_mediated_decay"; transcript_status "KNOWN"; transcript_name "EAF2-204"; talon_gene "11031"; talon_transcript "40589"; havana_transcript "OTTHUMT00000355248.1"; level "2"; protein_id "ENSP00000418374.1"; source "HAVANA"; transcript_support_level "1";
chr3	HAVANA	exon	121835183	121835391	.	+	.	gene_id "ENSG00000145088.8"; transcript_id "ENST00000490434.5"; gene_type "protein_coding"; gene_status "KNOWN"; gene_name "EAF2"; transcript_type "nonsense_mediated_decay"; transcript_status "KNOWN"; transcript_name "EAF2-204"; exon_number "1"; exon_id "ENSE00001298254.5"; talon_gene "11031"; talon_transcript "40589"; talon_exon "195001"; exon_status "KNOWN"; level "2"; protein_id "ENSP00000418374.1"; source "HAVANA";
chr3	HAVANA	exon	121844453	121844547	.	+	.	gene_id "ENSG00000145088.8"; transcript_id "ENST00000490434.5"; gene_type "protein_coding"; gene_status "KNOWN"; gene_name "EAF2"; transcript_type "nonsense_mediated_decay"; transcript_status "KNOWN"; transcript_name "EAF2-204"; exon_number "2"; exon_id "ENSE00003589003.1"; talon_gene "11031"; talon_transcript "40589"; talon_exon "195003"; ccdsid "CCDS3006.1"; exon_status "KNOWN"; level "2"; protein_id "ENSP00000418374.1"; source "HAVANA"; tag "CCDS";
chr3	HAVANA	exon	121857011	121857156	.	+	.	gene_id "ENSG00000145088.8"; transcript_id "ENST00000490434.5"; gene_type "protein_coding"; gene_status "KNOWN"; gene_name "EAF2"; transcript_type "nonsense_mediated_decay"; transcript_status "KNOWN"; transcript_name "EAF2-204"; exon_number "3"; exon_id "ENSE00003512273.1"; talon_gene "11031"; talon_transcript "40589"; talon_exon "195005"; ccdsid "CCDS3006.1"; exon_status "KNOWN"; level "2"; protein_id "ENSP00000418374.1"; source "HAVANA"; tag "CCDS";
chr3	HAVANA	exon	121872537	121872788	.	+	.	gene_id "ENSG00000145088.8"; transcript_id "ENST00000490434.5"; gene_type "protein_coding"; gene_status "KNOWN"; gene_name "EAF2"; transcript_type "nonsense_mediated_decay"; transcript_status "KNOWN"; transcript_name "EAF2-204"; exon_number "4"; exon_id "ENSE00003577735.1"; talon_gene "11031"; talon_transcript "40589"; talon_exon "195007"; ccdsid "CCDS3006.1"; exon_status "KNOWN"; level "2"; protein_id "ENSP00000418374.1"; source "HAVANA"; tag "CCDS";
chr3	HAVANA	exon	121886342	121886468	.	+	.	gene_id "ENSG00000145088.8"; transcript_id "ENST00000490434.5"; gene_type "protein_coding"; gene_status "KNOWN"; gene_name "EAF2"; transcript_type "nonsense_mediated_decay"; transcript_status "KNOWN"; transcript_name "EAF2-204"; exon_number "5"; exon_id "ENSE00001958963.1"; talon_gene "11031"; talon_transcript "40589"; talon_exon "195009"; exon_status "KNOWN"; level "2"; protein_id "ENSP00000418374.1"; source "HAVANA";
chr3	HAVANA	transcript	121835215	121886526	.	+	.	gene_id "ENSG00000145088.8"; transcript_id "ENST00000273668.6"; gene_name "EAF2"; gene_status "KNOWN"; gene_type "protein_coding"; transcript_type "protein_coding"; transcript_status "KNOWN"; transcript_name "EAF2-201"; talon_gene "11031"; talon_transcript "40591"; ccdsid "CCDS3006.1"; havana_transcript "OTTHUMT00000355247.1"; level "2"; protein_id "ENSP00000273668.2"; source "HAVANA"; tag "CCDS"; transcript_support_level "1";
chr3	HAVANA	exon	121835215	121835391	.	+	.	gene_id "ENSG00000145088.8"; transcript_id "ENST00000273668.6"; gene_type "protein_coding"; gene_status "KNOWN"; gene_name "EAF2"; transcript_type "protein_coding"; transcript_status "KNOWN"; transcript_name "EAF2-201"; exon_number "1"; exon_id "ENSE00001725227.1"; talon_gene "11031"; talon_transcript "40591"; talon_exon "195017"; ccdsid "CCDS3006.1"; exon_status "KNOWN"; level "2"; protein_id "ENSP00000273668.2"; source "HAVANA"; tag "CCDS";
chr3	HAVANA	exon	121844453	121844547	.	+	.	gene_id "ENSG00000145088.8"; transcript_id "ENST00000273668.6"; gene_type "protein_coding"; gene_status "KNOWN"; gene_name "EAF2"; transcript_type "protein_coding"; transcript_status "KNOWN"; transcript_name "EAF2-201"; exon_number "2"; exon_id "ENSE00003589003.1"; talon_gene "11031"; talon_transcript "40591"; talon_exon "195003"; ccdsid "CCDS3006.1"; exon_status "KNOWN"; level "2"; protein_id "ENSP00000418374.1"; source "HAVANA"; tag "CCDS";
chr3	HAVANA	exon	121854687	121854823	.	+	.	gene_id "ENSG00000145088.8"; transcript_id "ENST00000273668.6"; gene_type "protein_coding"; gene_status "KNOWN"; gene_name "EAF2"; transcript_type "protein_coding"; transcript_status "KNOWN"; transcript_name "EAF2-201"; exon_number "3"; exon_id "ENSE00003538388.1"; talon_gene "11031"; talon_transcript "40591"; talon_exon "195019"; ccdsid "CCDS3006.1"; exon_status "KNOWN"; level "2"; protein_id "ENSP00000273668.2"; source "HAVANA"; tag "CCDS";
chr3	HAVANA	exon	121857011	121857156	.	+	.	gene_id "ENSG00000145088.8"; transcript_id "ENST00000273668.6"; gene_type "protein_coding"; gene_status "KNOWN"; gene_name "EAF2"; transcript_type "protein_coding"; transcript_status "KNOWN"; transcript_name "EAF2-201"; exon_number "4"; exon_id "ENSE00003512273.1"; talon_gene "11031"; talon_transcript "40591"; talon_exon "195005"; ccdsid "CCDS3006.1"; exon_status "KNOWN"; level "2"; protein_id "ENSP00000418374.1"; source "HAVANA"; tag "CCDS";
chr3	HAVANA	exon	121872537	121872788	.	+	.	gene_id "ENSG00000145088.8"; transcript_id "ENST00000273668.6"; gene_type "protein_coding"; gene_status "KNOWN"; gene_name "EAF2"; transcript_type "protein_coding"; transcript_status "KNOWN"; transcript_name "EAF2-201"; exon_number "5"; exon_id "ENSE00003577735.1"; talon_gene "11031"; talon_transcript "40591"; talon_exon "195007"; ccdsid "CCDS3006.1"; exon_status "KNOWN"; level "2"; protein_id "ENSP00000418374.1"; source "HAVANA"; tag "CCDS";
chr3	HAVANA	exon	121886342	121886526	.	+	.	gene_id "ENSG00000145088.8"; transcript_id "ENST00000273668.6"; gene_type "protein_coding"; gene_status "KNOWN"; gene_name "EAF2"; transcript_type "protein_coding"; transcript_status "KNOWN"; transcript_name "EAF2-201"; exon_number "6"; exon_id "ENSE00001217946.5"; talon_gene "11031"; talon_transcript "40591"; talon_exon "195021"; ccdsid "CCDS3006.1"; exon_status "KNOWN"; level "2"; protein_id "ENSP00000273668.2"; source "HAVANA"; tag "CCDS";
chr3	HAVANA	gene	121987323	122022247	.	-	.	gene_id "ENSG00000145103.13"; gene_name "ILDR1"; gene_status "KNOWN"; gene_type "protein_coding"; talon_gene "11033"; havana_gene "OTTHUMG00000159481.4"; level "2";
chr3	HAVANA	transcript	121987323	122022183	.	-	.	gene_id "ENSG00000145103.13"; transcript_id "ENST00000273691.7"; gene_name "ILDR1"; gene_status "KNOWN"; gene_type "protein_coding"; transcript_type "protein_coding"; transcript_status "KNOWN"; transcript_name "ILDR1-201"; talon_gene "11033"; talon_transcript "40601"; ccdsid "CCDS3008.1"; havana_transcript "OTTHUMT00000355665.1"; level "2"; protein_id "ENSP00000273691.3"; source "HAVANA"; tag "CCDS"; transcript_support_level "1";
chr3	HAVANA	exon	122022020	122022183	.	-	.	gene_id "ENSG00000145103.13"; transcript_id "ENST00000273691.7"; gene_type "protein_coding"; gene_status "KNOWN"; gene_name "ILDR1"; transcript_type "protein_coding"; transcript_status "KNOWN"; transcript_name "ILDR1-201"; exon_number "1"; exon_id "ENSE00001373327.1"; talon_gene "11033"; talon_transcript "40601"; talon_exon "195086"; ccdsid "CCDS3008.1"; exon_status "KNOWN"; level "2"; protein_id "ENSP00000273691.3"; source "HAVANA"; tag "CCDS";
chr3	HAVANA	exon	122006991	122007161	.	-	.	gene_id "ENSG00000145103.13"; transcript_id "ENST00000273691.7"; gene_type "protein_coding"; gene_status "KNOWN"; gene_name "ILDR1"; transcript_type "protein_coding"; transcript_status "KNOWN"; transcript_name "ILDR1-201"; exon_number "2"; exon_id "ENSE00003625543.1"; talon_gene "11033"; talon_transcript "40601"; talon_exon "195088"; ccdsid "CCDS3008.1"; exon_status "KNOWN"; level "2"; protein_id "ENSP00000273691.3"; source "HAVANA"; tag "CCDS";
chr3	HAVANA	exon	122005244	122005393	.	-	.	gene_id "ENSG00000145103.13"; transcript_id "ENST00000273691.7"; gene_type "protein_coding"; gene_status "KNOWN"; gene_name "ILDR1"; transcript_type "protein_coding"; transcript_status "KNOWN"; transcript_name "ILDR1-201"; exon_number "3"; exon_id "ENSE00003642085.1"; talon_gene "11033"; talon_transcript "40601"; talon_exon "195090"; ccdsid "CCDS3008.1"; exon_status "KNOWN"; level "2"; protein_id "ENSP00000273691.3"; source "HAVANA"; tag "CCDS";
chr3	HAVANA	exon	122001745	122001864	.	-	.	gene_id "ENSG00000145103.13"; transcript_id "ENST00000273691.7"; gene_type "protein_coding"; gene_status "KNOWN"; gene_name "ILDR1"; transcript_type "protein_coding"; transcript_status "KNOWN"; transcript_name "ILDR1-201"; exon_number "4"; exon_id "ENSE00003617046.1"; talon_gene "11033"; talon_transcript "40601"; talon_exon "195092"; ccdsid "CCDS3008.1"; exon_status "KNOWN"; level "2"; protein_id "ENSP00000273691.3"; source "HAVANA"; tag "CCDS";
chr3	HAVANA	exon	122001308	122001454	.	-	.	gene_id "ENSG00000145103.13"; transcript_id "ENST00000273691.7"; gene_type "protein_coding"; gene_status "KNOWN"; gene_name "ILDR1"; transcript_type "protein_coding"; transcript_status "KNOWN"; transcript_name "ILDR1-201"; exon_number "5"; exon_id "ENSE00003571672.1"; talon_gene "11033"; talon_transcript "40601"; talon_exon "195094"; ccdsid "CCDS3008.1"; exon_status "KNOWN"; level "2"; protein_id "ENSP00000273691.3"; source "HAVANA"; tag "CCDS";
chr3	HAVANA	exon	121993150	121993970	.	-	.	gene_id "ENSG00000145103.13"; transcript_id "ENST00000273691.7"; gene_type "protein_coding"; gene_status "KNOWN"; gene_name "ILDR1"; transcript_type "protein_coding"; transcript_status "KNOWN"; transcript_name "ILDR1-201"; exon_number "6"; exon_id "ENSE00001235573.1"; talon_gene "11033"; talon_transcript "40601"; talon_exon "195096"; ccdsid "CCDS3008.1"; exon_status "KNOWN"; level "2"; protein_id "ENSP00000273691.3"; source "HAVANA"; tag "CCDS";
chr3	HAVANA	exon	121987323	121988408	.	-	.	gene_id "ENSG00000145103.13"; transcript_id "ENST00000273691.7"; gene_type "protein_coding"; gene_status "KNOWN"; gene_name "ILDR1"; transcript_type "protein_coding"; transcript_status "KNOWN"; transcript_name "ILDR1-201"; exon_number "7"; exon_id "ENSE00001298769.3"; talon_gene "11033"; talon_transcript "40601"; talon_exon "195098"; ccdsid "CCDS3008.1"; exon_status "KNOWN"; level "2"; protein_id "ENSP00000273691.3"; source "HAVANA"; tag "CCDS";
chr3	HAVANA	transcript	121987323	122022247	.	-	.	gene_id "ENSG00000145103.13"; transcript_id "ENST00000344209.10"; gene_name "ILDR1"; gene_status "KNOWN"; gene_type "protein_coding"; transcript_type "protein_coding"; transcript_status "KNOWN"; transcript_name "ILDR1-202"; talon_gene "11033"; talon_transcript "40602"; ccdsid "CCDS56271.1"; havana_transcript "OTTHUMT00000495925.1"; level "2"; protein_id "ENSP00000345667.5"; source "HAVANA"; tag "CCDS"; transcript_support_level "1";
chr3	HAVANA	exon	122022020	122022247	.	-	.	gene_id "ENSG00000145103.13"; transcript_id "ENST00000344209.10"; gene_type "protein_coding"; gene_status "KNOWN"; gene_name "ILDR1"; transcript_type "protein_coding"; transcript_status "KNOWN"; transcript_name "ILDR1-202"; exon_number "1"; exon_id "ENSE00001859618.2"; talon_gene "11033"; talon_transcript "40602"; talon_exon "195099"; ccdsid "CCDS56271.1"; exon_status "KNOWN"; level "2"; protein_id "ENSP00000345667.5"; source "HAVANA"; tag "CCDS";
chr3	HAVANA	exon	122006991	122007161	.	-	.	gene_id "ENSG00000145103.13"; transcript_id "ENST00000344209.10"; gene_type "protein_coding"; gene_status "KNOWN"; gene_name "ILDR1"; transcript_type "protein_coding"; transcript_status "KNOWN"; transcript_name "ILDR1-202"; exon_number "2"; exon_id "ENSE00003625543.1"; talon_gene "11033"; talon_transcript "40602"; talon_exon "195088"; ccdsid "CCDS3008.1"; exon_status "KNOWN"; level "2"; protein_id "ENSP00000273691.3"; source "HAVANA"; tag "CCDS";
chr3	HAVANA	exon	122005244	122005393	.	-	.	gene_id "ENSG00000145103.13"; transcript_id "ENST00000344209.10"; gene_type "protein_coding"; gene_status "KNOWN"; gene_name "ILDR1"; transcript_type "protein_coding"; transcript_status "KNOWN"; transcript_name "ILDR1-202"; exon_number "3"; exon_id "ENSE00003642085.1"; talon_gene "11033"; talon_transcript "40602"; talon_exon "195090"; ccdsid "CCDS3008.1"; exon_status "KNOWN"; level "2"; protein_id "ENSP00000273691.3"; source "HAVANA"; tag "CCDS";
chr3	HAVANA	exon	122001745	122001864	.	-	.	gene_id "ENSG00000145103.13"; transcript_id "ENST00000344209.10"; gene_type "protein_coding"; gene_status "KNOWN"; gene_name "ILDR1"; transcript_type "protein_coding"; transcript_status "KNOWN"; transcript_name "ILDR1-202"; exon_number "4"; exon_id "ENSE00003617046.1"; talon_gene "11033"; talon_transcript "40602"; talon_exon "195092"; ccdsid "CCDS3008.1"; exon_status "KNOWN"; level "2"; protein_id "ENSP00000273691.3"; source "HAVANA"; tag "CCDS";
chr3	HAVANA	exon	122001308	122001454	.	-	.	gene_id "ENSG00000145103.13"; transcript_id "ENST00000344209.10"; gene_type "protein_coding"; gene_status "KNOWN"; gene_name "ILDR1"; transcript_type "protein_coding"; transcript_status "KNOWN"; transcript_name "ILDR1-202"; exon_number "5"; exon_id "ENSE00003571672.1"; talon_gene "11033"; talon_transcript "40602"; talon_exon "195094"; ccdsid "CCDS3008.1"; exon_status "KNOWN"; level "2"; protein_id "ENSP00000273691.3"; source "HAVANA"; tag "CCDS";
chr3	HAVANA	exon	121994182	121994313	.	-	.	gene_id "ENSG00000145103.13"; transcript_id "ENST00000344209.10"; gene_type "protein_coding"; gene_status "KNOWN"; gene_name "ILDR1"; transcript_type "protein_coding"; transcript_status "KNOWN"; transcript_name "ILDR1-202"; exon_number "6"; exon_id "ENSE00003503737.1"; talon_gene "11033"; talon_transcript "40602"; talon_exon "195101"; ccdsid "CCDS56271.1"; exon_status "KNOWN"; level "2"; protein_id "ENSP00000345667.5"; source "HAVANA"; tag "CCDS";
chr3	HAVANA	exon	121993150	121993970	.	-	.	gene_id "ENSG00000145103.13"; transcript_id "ENST00000344209.10"; gene_type "protein_coding"; gene_status "KNOWN"; gene_name "ILDR1"; transcript_type "protein_coding"; transcript_status "KNOWN"; transcript_name "ILDR1-202"; exon_number "7"; exon_id "ENSE00001235573.1"; talon_gene "11033"; talon_transcript "40602"; talon_exon "195096"; ccdsid "CCDS3008.1"; exon_status "KNOWN"; level "2"; protein_id "ENSP00000273691.3"; source "HAVANA"; tag "CCDS";
chr3	HAVANA	exon	121987323	121988408	.	-	.	gene_id "ENSG00000145103.13"; transcript_id "ENST00000344209.10"; gene_type "protein_coding"; gene_status "KNOWN"; gene_name "ILDR1"; transcript_type "protein_coding"; transcript_status "KNOWN"; transcript_name "ILDR1-202"; exon_number "8"; exon_id "ENSE00001298769.3"; talon_gene "11033"; talon_transcript "40602"; talon_exon "195098"; ccdsid "CCDS3008.1"; exon_status "KNOWN"; level "2"; protein_id "ENSP00000273691.3"; source "HAVANA"; tag "CCDS";
chr3	HAVANA	gene	122055366	122119820	.	+	.	gene_id "ENSG00000114013.15"; gene_name "CD86"; gene_status "KNOWN"; gene_type "protein_coding"; talon_gene "11035"; havana_gene "OTTHUMG00000159482.3"; level "2";
chr3	HAVANA	transcript	122055366	122120074	.	+	.	gene_id "ENSG00000114013.15"; transcript_id "ENST00000469710.5"; gene_name "CD86"; gene_status "KNOWN"; gene_type "protein_coding"; transcript_type "protein_coding"; transcript_status "KNOWN"; transcript_name "CD86-204"; talon_gene "11035"; talon_transcript "40608"; ccdsid "CCDS56273.1"; havana_transcript "OTTHUMT00000355673.1"; level "2"; protein_id "ENSP00000418988.1"; source "HAVANA"; tag "CCDS"; transcript_support_level "2";
chr3	HAVANA	exon	122055366	122055503	.	+	.	gene_id "ENSG00000114013.15"; transcript_id "ENST00000469710.5"; gene_type "protein_coding"; gene_status "KNOWN"; gene_name "CD86"; transcript_type "protein_coding"; transcript_status "KNOWN"; transcript_name "CD86-204"; exon_number "1"; exon_id "ENSE00003674306.1"; talon_gene "11035"; talon_transcript "40608"; talon_exon "195114"; ccdsid "CCDS56273.1"; exon_status "KNOWN"; level "2"; protein_id "ENSP00000418988.1"; source "HAVANA"; tag "CCDS";
chr3	ENSEMBL	exon	122103512	122103847	.	+	.	gene_id "ENSG00000114013.15"; transcript_id "ENST00000469710.5"; gene_type "protein_coding"; gene_status "KNOWN"; gene_name "CD86"; transcript_type "protein_coding"; transcript_status "KNOWN"; transcript_name "CD86-204"; exon_number "2"; exon_id "ENSE00003590773.1"; talon_gene "11035"; talon_transcript "40608"; talon_exon "195116"; ccdsid "CCDS74991.1"; exon_status "KNOWN"; level "3"; protein_id "ENSP00000264468.6"; source "ENSEMBL"; tag "CCDS";
chr3	ENSEMBL	exon	122106198	122106500	.	+	.	gene_id "ENSG00000114013.15"; transcript_id "ENST00000469710.5"; gene_type "protein_coding"; gene_status "KNOWN"; gene_name "CD86"; transcript_type "protein_coding"; transcript_status "KNOWN"; transcript_name "CD86-204"; exon_number "3"; exon_id "ENSE00000776449.1"; talon_gene "11035"; talon_transcript "40608"; talon_exon "195118"; ccdsid "CCDS74991.1"; exon_status "KNOWN"; level "3"; protein_id "ENSP00000264468.6"; source "ENSEMBL"; tag "CCDS";
chr3	HAVANA	exon	122109265	122109408	.	+	.	gene_id "ENSG00000114013.15"; transcript_id "ENST00000469710.5"; gene_type "protein_coding"; gene_status "KNOWN"; gene_name "CD86"; transcript_type "protein_coding"; transcript_status "KNOWN"; transcript_name "CD86-204"; exon_number "4"; exon_id "ENSE00000823725.1"; talon_gene "11035"; talon_transcript "40608"; talon_exon "195120"; ccdsid "CCDS56273.1"; exon_status "KNOWN"; level "2"; protein_id "ENSP00000418988.1"; source "HAVANA"; tag "CCDS";
chr3	ENSEMBL	exon	122118048	122118093	.	+	.	gene_id "ENSG00000114013.15"; transcript_id "ENST00000469710.5"; gene_type "protein_coding"; gene_status "KNOWN"; gene_name "CD86"; transcript_type "protein_coding"; transcript_status "KNOWN"; transcript_name "CD86-204"; exon_number "5"; exon_id "ENSE00001049938.1"; talon_gene "11035"; talon_transcript "40608"; talon_exon "195122"; ccdsid "CCDS74991.1"; exon_status "KNOWN"; level "3"; protein_id "ENSP00000264468.6"; source "ENSEMBL"; tag "CCDS";
chr3	HAVANA	exon	122119438	122120074	.	+	.	gene_id "ENSG00000114013.15"; transcript_id "ENST00000469710.5"; gene_type "protein_coding"; gene_status "KNOWN"; gene_name "CD86"; transcript_type "protein_coding"; transcript_status "KNOWN"; transcript_name "CD86-204"; exon_number "6"; exon_id "ENSE00001878953.1"; talon_gene "11035"; talon_transcript "40608"; talon_exon "195124"; ccdsid "CCDS56273.1"; exon_status "KNOWN"; level "2"; protein_id "ENSP00000418988.1"; source "HAVANA"; tag "CCDS";
chr3	HAVANA	transcript	122055374	122121136	.	+	.	gene_id "ENSG00000114013.15"; transcript_id "ENST00000330540.6"; gene_name "CD86"; gene_status "KNOWN"; gene_type "protein_coding"; transcript_type "protein_coding"; transcript_status "KNOWN"; transcript_name "CD86-202"; talon_gene "11035"; talon_transcript "40610"; ccdsid "CCDS3009.1"; havana_transcript "OTTHUMT00000355671.1"; level "2"; protein_id "ENSP00000332049.2"; source "HAVANA"; tag "CCDS"; transcript_support_level "1";
chr3	HAVANA	exon	122055374	122055503	.	+	.	gene_id "ENSG00000114013.15"; transcript_id "ENST00000330540.6"; gene_type "protein_coding"; gene_status "KNOWN"; gene_name "CD86"; transcript_type "protein_coding"; transcript_status "KNOWN"; transcript_name "CD86-202"; exon_number "1"; exon_id "ENSE00002302983.1"; talon_gene "11035"; talon_transcript "40610"; talon_exon "195129"; ccdsid "CCDS3009.1"; exon_status "KNOWN"; level "2"; protein_id "ENSP00000332049.2"; source "HAVANA"; tag "CCDS";
chr3	ENSEMBL	exon	122091601	122091650	.	+	.	gene_id "ENSG00000114013.15"; transcript_id "ENST00000330540.6"; gene_type "protein_coding"; gene_status "KNOWN"; gene_name "CD86"; transcript_type "protein_coding"; transcript_status "KNOWN"; transcript_name "CD86-202"; exon_number "2"; exon_id "ENSE00003610807.1"; talon_gene "11035"; talon_transcript "40610"; talon_exon "195126"; ccdsid "CCDS74991.1"; exon_status "KNOWN"; level "3"; protein_id "ENSP00000264468.6"; source "ENSEMBL"; tag "CCDS";
chr3	ENSEMBL	exon	122103512	122103847	.	+	.	gene_id "ENSG00000114013.15"; transcript_id "ENST00000330540.6"; gene_type "protein_coding"; gene_status "KNOWN"; gene_name "CD86"; transcript_type "protein_coding"; transcript_status "KNOWN"; transcript_name "CD86-202"; exon_number "3"; exon_id "ENSE00003590773.1"; talon_gene "11035"; talon_transcript "40610"; talon_exon "195116"; ccdsid "CCDS74991.1"; exon_status "KNOWN"; level "3"; protein_id "ENSP00000264468.6"; source "ENSEMBL"; tag "CCDS";
chr3	ENSEMBL	exon	122106198	122106500	.	+	.	gene_id "ENSG00000114013.15"; transcript_id "ENST00000330540.6"; gene_type "protein_coding"; gene_status "KNOWN"; gene_name "CD86"; transcript_type "protein_coding"; transcript_status "KNOWN"; transcript_name "CD86-202"; exon_number "4"; exon_id "ENSE00000776449.1"; talon_gene "11035"; talon_transcript "40610"; talon_exon "195118"; ccdsid "CCDS74991.1"; exon_status "KNOWN"; level "3"; protein_id "ENSP00000264468.6"; source "ENSEMBL"; tag "CCDS";
chr3	HAVANA	exon	122109265	122109408	.	+	.	gene_id "ENSG00000114013.15"; transcript_id "ENST00000330540.6"; gene_type "protein_coding"; gene_status "KNOWN"; gene_name "CD86"; transcript_type "protein_coding"; transcript_status "KNOWN"; transcript_name "CD86-202"; exon_number "5"; exon_id "ENSE00000823725.1"; talon_gene "11035"; talon_transcript "40610"; talon_exon "195120"; ccdsid "CCDS56273.1"; exon_status "KNOWN"; level "2"; protein_id "ENSP00000418988.1"; source "HAVANA"; tag "CCDS";
chr3	ENSEMBL	exon	122118048	122118093	.	+	.	gene_id "ENSG00000114013.15"; transcript_id "ENST00000330540.6"; gene_type "protein_coding"; gene_status "KNOWN"; gene_name "CD86"; transcript_type "protein_coding"; transcript_status "KNOWN"; transcript_name "CD86-202"; exon_number "6"; exon_id "ENSE00001049938.1"; talon_gene "11035"; talon_transcript "40610"; talon_exon "195122"; ccdsid "CCDS74991.1"; exon_status "KNOWN"; level "3"; protein_id "ENSP00000264468.6"; source "ENSEMBL"; tag "CCDS";
chr3	HAVANA	exon	122119438	122121136	.	+	.	gene_id "ENSG00000114013.15"; transcript_id "ENST00000330540.6"; gene_type "protein_coding"; gene_status "KNOWN"; gene_name "CD86"; transcript_type "protein_coding"; transcript_status "KNOWN"; transcript_name "CD86-202"; exon_number "7"; exon_id "ENSE00001926989.1"; talon_gene "11035"; talon_transcript "40610"; talon_exon "195131"; ccdsid "CCDS3009.1"; exon_status "KNOWN"; level "2"; protein_id "ENSP00000332049.2"; source "HAVANA"; tag "CCDS";
chr3	TALON	transcript	122075044	122119820	.	+	.	gene_id "ENSG00000114013.15"; transcript_id "ENCODEHT000466174"; gene_name "CD86"; gene_status "KNOWN"; gene_type "protein_coding"; transcript_status "NOVEL"; transcript_name "ENCODEHT000466174"; talon_gene "11035"; talon_transcript "466174"; NNC_transcript "TRUE";
chr3	TALON	exon	122075044	122075222	.	+	.	gene_id "ENSG00000114013.15"; transcript_id "ENCODEHT000466174"; gene_type "protein_coding"; gene_status "KNOWN"; gene_name "CD86"; transcript_status "NOVEL"; transcript_name "ENCODEHT000466174"; exon_number "1"; exon_id "1237812"; talon_gene "11035"; talon_transcript "466174"; talon_exon "1237812"; exon_status "NOVEL";
chr3	ENSEMBL	exon	122091601	122091650	.	+	.	gene_id "ENSG00000114013.15"; transcript_id "ENCODEHT000466174"; gene_type "protein_coding"; gene_status "KNOWN"; gene_name "CD86"; transcript_status "NOVEL"; transcript_name "ENCODEHT000466174"; exon_number "2"; exon_id "ENSE00003610807.1"; talon_gene "11035"; talon_transcript "466174"; talon_exon "195126"; ccdsid "CCDS74991.1"; exon_status "KNOWN"; level "3"; protein_id "ENSP00000264468.6"; source "ENSEMBL"; tag "CCDS";
chr3	ENSEMBL	exon	122103512	122103847	.	+	.	gene_id "ENSG00000114013.15"; transcript_id "ENCODEHT000466174"; gene_type "protein_coding"; gene_status "KNOWN"; gene_name "CD86"; transcript_status "NOVEL"; transcript_name "ENCODEHT000466174"; exon_number "3"; exon_id "ENSE00003590773.1"; talon_gene "11035"; talon_transcript "466174"; talon_exon "195116"; ccdsid "CCDS74991.1"; exon_status "KNOWN"; level "3"; protein_id "ENSP00000264468.6"; source "ENSEMBL"; tag "CCDS";
chr3	ENSEMBL	exon	122106198	122106500	.	+	.	gene_id "ENSG00000114013.15"; transcript_id "ENCODEHT000466174"; gene_type "protein_coding"; gene_status "KNOWN"; gene_name "CD86"; transcript_status "NOVEL"; transcript_name "ENCODEHT000466174"; exon_number "4"; exon_id "ENSE00000776449.1"; talon_gene "11035"; talon_transcript "466174"; talon_exon "195118"; ccdsid "CCDS74991.1"; exon_status "KNOWN"; level "3"; protein_id "ENSP00000264468.6"; source "ENSEMBL"; tag "CCDS";
chr3	HAVANA	exon	122109265	122109408	.	+	.	gene_id "ENSG00000114013.15"; transcript_id "ENCODEHT000466174"; gene_type "protein_coding"; gene_status "KNOWN"; gene_name "CD86"; transcript_status "NOVEL"; transcript_name "ENCODEHT000466174"; exon_number "5"; exon_id "ENSE00000823725.1"; talon_gene "11035"; talon_transcript "466174"; talon_exon "195120"; ccdsid "CCDS56273.1"; exon_status "KNOWN"; level "2"; protein_id "ENSP00000418988.1"; source "HAVANA"; tag "CCDS";
chr3	ENSEMBL	exon	122118048	122118093	.	+	.	gene_id "ENSG00000114013.15"; transcript_id "ENCODEHT000466174"; gene_type "protein_coding"; gene_status "KNOWN"; gene_name "CD86"; transcript_status "NOVEL"; transcript_name "ENCODEHT000466174"; exon_number "6"; exon_id "ENSE00001049938.1"; talon_gene "11035"; talon_transcript "466174"; talon_exon "195122"; ccdsid "CCDS74991.1"; exon_status "KNOWN"; level "3"; protein_id "ENSP00000264468.6"; source "ENSEMBL"; tag "CCDS";
chr3	HAVANA	exon	122119438	122119820	.	+	.	gene_id "ENSG00000114013.15"; transcript_id "ENCODEHT000466174"; gene_type "protein_coding"; gene_status "KNOWN"; gene_name "CD86"; transcript_status "NOVEL"; transcript_name "ENCODEHT000466174"; exon_number "7"; exon_id "ENSE00001909009.1"; talon_gene "11035"; talon_transcript "466174"; talon_exon "195146"; ccdsid "CCDS43138.1"; exon_status "KNOWN"; level "2"; protein_id "ENSP00000377248.2"; source "HAVANA"; tag "CCDS";
chr3	TALON	transcript	122077844	122119820	.	+	.	gene_id "ENSG00000114013.15"; transcript_id "ENCODEHT000466221"; gene_name "CD86"; gene_status "KNOWN"; gene_type "protein_coding"; transcript_status "NOVEL"; transcript_name "ENCODEHT000466221"; talon_gene "11035"; talon_transcript "466221"; NIC_transcript "TRUE";
chr3	TALON	exon	122077844	122077916	.	+	.	gene_id "ENSG00000114013.15"; transcript_id "ENCODEHT000466221"; gene_type "protein_coding"; gene_status "KNOWN"; gene_name "CD86"; transcript_status "NOVEL"; transcript_name "ENCODEHT000466221"; exon_number "1"; exon_id "1237871"; talon_gene "11035"; talon_transcript "466221"; talon_exon "1237871"; exon_status "NOVEL";
chr3	ENSEMBL	exon	122091601	122091650	.	+	.	gene_id "ENSG00000114013.15"; transcript_id "ENCODEHT000466221"; gene_type "protein_coding"; gene_status "KNOWN"; gene_name "CD86"; transcript_status "NOVEL"; transcript_name "ENCODEHT000466221"; exon_number "2"; exon_id "ENSE00003610807.1"; talon_gene "11035"; talon_transcript "466221"; talon_exon "195126"; ccdsid "CCDS74991.1"; exon_status "KNOWN"; level "3"; protein_id "ENSP00000264468.6"; source "ENSEMBL"; tag "CCDS";
chr3	ENSEMBL	exon	122103512	122103847	.	+	.	gene_id "ENSG00000114013.15"; transcript_id "ENCODEHT000466221"; gene_type "protein_coding"; gene_status "KNOWN"; gene_name "CD86"; transcript_status "NOVEL"; transcript_name "ENCODEHT000466221"; exon_number "3"; exon_id "ENSE00003590773.1"; talon_gene "11035"; talon_transcript "466221"; talon_exon "195116"; ccdsid "CCDS74991.1"; exon_status "KNOWN"; level "3"; protein_id "ENSP00000264468.6"; source "ENSEMBL"; tag "CCDS";
chr3	ENSEMBL	exon	122106198	122106500	.	+	.	gene_id "ENSG00000114013.15"; transcript_id "ENCODEHT000466221"; gene_type "protein_coding"; gene_status "KNOWN"; gene_name "CD86"; transcript_status "NOVEL"; transcript_name "ENCODEHT000466221"; exon_number "4"; exon_id "ENSE00000776449.1"; talon_gene "11035"; talon_transcript "466221"; talon_exon "195118"; ccdsid "CCDS74991.1"; exon_status "KNOWN"; level "3"; protein_id "ENSP00000264468.6"; source "ENSEMBL"; tag "CCDS";
chr3	HAVANA	exon	122109265	122109408	.	+	.	gene_id "ENSG00000114013.15"; transcript_id "ENCODEHT000466221"; gene_type "protein_coding"; gene_status "KNOWN"; gene_name "CD86"; transcript_status "NOVEL"; transcript_name "ENCODEHT000466221"; exon_number "5"; exon_id "ENSE00000823725.1"; talon_gene "11035"; talon_transcript "466221"; talon_exon "195120"; ccdsid "CCDS56273.1"; exon_status "KNOWN"; level "2"; protein_id "ENSP00000418988.1"; source "HAVANA"; tag "CCDS";
chr3	ENSEMBL	exon	122118048	122118093	.	+	.	gene_id "ENSG00000114013.15"; transcript_id "ENCODEHT000466221"; gene_type "protein_coding"; gene_status "KNOWN"; gene_name "CD86"; transcript_status "NOVEL"; transcript_name "ENCODEHT000466221"; exon_number "6"; exon_id "ENSE00001049938.1"; talon_gene "11035"; talon_transcript "466221"; talon_exon "195122"; ccdsid "CCDS74991.1"; exon_status "KNOWN"; level "3"; protein_id "ENSP00000264468.6"; source "ENSEMBL"; tag "CCDS";
chr3	HAVANA	exon	122119438	122119820	.	+	.	gene_id "ENSG00000114013.15"; transcript_id "ENCODEHT000466221"; gene_type "protein_coding"; gene_status "KNOWN"; gene_name "CD86"; transcript_status "NOVEL"; transcript_name "ENCODEHT000466221"; exon_number "7"; exon_id "ENSE00001909009.1"; talon_gene "11035"; talon_transcript "466221"; talon_exon "195146"; ccdsid "CCDS43138.1"; exon_status "KNOWN"; level "2"; protein_id "ENSP00000377248.2"; source "HAVANA"; tag "CCDS";
chr3	ENSEMBL	transcript	122077849	122121139	.	+	.	gene_id "ENSG00000114013.15"; transcript_id "ENST00000264468.9"; gene_name "CD86"; gene_status "KNOWN"; gene_type "protein_coding"; transcript_type "protein_coding"; transcript_status "KNOWN"; transcript_name "CD86-201"; talon_gene "11035"; talon_transcript "40613"; ccdsid "CCDS74991.1"; level "3"; protein_id "ENSP00000264468.6"; source "ENSEMBL"; tag "CCDS"; transcript_support_level "5";
chr3	ENSEMBL	exon	122077849	122078045	.	+	.	gene_id "ENSG00000114013.15"; transcript_id "ENST00000264468.9"; gene_type "protein_coding"; gene_status "KNOWN"; gene_name "CD86"; transcript_type "protein_coding"; transcript_status "KNOWN"; transcript_name "CD86-201"; exon_number "1"; exon_id "ENSE00003743238.1"; talon_gene "11035"; talon_transcript "40613"; talon_exon "195139"; ccdsid "CCDS74991.1"; exon_status "KNOWN"; level "3"; protein_id "ENSP00000264468.6"; source "ENSEMBL"; tag "CCDS";
chr3	ENSEMBL	exon	122091601	122091650	.	+	.	gene_id "ENSG00000114013.15"; transcript_id "ENST00000264468.9"; gene_type "protein_coding"; gene_status "KNOWN"; gene_name "CD86"; transcript_type "protein_coding"; transcript_status "KNOWN"; transcript_name "CD86-201"; exon_number "2"; exon_id "ENSE00003610807.1"; talon_gene "11035"; talon_transcript "40613"; talon_exon "195126"; ccdsid "CCDS74991.1"; exon_status "KNOWN"; level "3"; protein_id "ENSP00000264468.6"; source "ENSEMBL"; tag "CCDS";
chr3	ENSEMBL	exon	122103512	122103847	.	+	.	gene_id "ENSG00000114013.15"; transcript_id "ENST00000264468.9"; gene_type "protein_coding"; gene_status "KNOWN"; gene_name "CD86"; transcript_type "protein_coding"; transcript_status "KNOWN"; transcript_name "CD86-201"; exon_number "3"; exon_id "ENSE00003590773.1"; talon_gene "11035"; talon_transcript "40613"; talon_exon "195116"; ccdsid "CCDS74991.1"; exon_status "KNOWN"; level "3"; protein_id "ENSP00000264468.6"; source "ENSEMBL"; tag "CCDS";
chr3	ENSEMBL	exon	122106198	122106500	.	+	.	gene_id "ENSG00000114013.15"; transcript_id "ENST00000264468.9"; gene_type "protein_coding"; gene_status "KNOWN"; gene_name "CD86"; transcript_type "protein_coding"; transcript_status "KNOWN"; transcript_name "CD86-201"; exon_number "4"; exon_id "ENSE00000776449.1"; talon_gene "11035"; talon_transcript "40613"; talon_exon "195118"; ccdsid "CCDS74991.1"; exon_status "KNOWN"; level "3"; protein_id "ENSP00000264468.6"; source "ENSEMBL"; tag "CCDS";
chr3	ENSEMBL	exon	122118048	122118093	.	+	.	gene_id "ENSG00000114013.15"; transcript_id "ENST00000264468.9"; gene_type "protein_coding"; gene_status "KNOWN"; gene_name "CD86"; transcript_type "protein_coding"; transcript_status "KNOWN"; transcript_name "CD86-201"; exon_number "5"; exon_id "ENSE00001049938.1"; talon_gene "11035"; talon_transcript "40613"; talon_exon "195122"; ccdsid "CCDS74991.1"; exon_status "KNOWN"; level "3"; protein_id "ENSP00000264468.6"; source "ENSEMBL"; tag "CCDS";
chr3	ENSEMBL	exon	122119438	122121139	.	+	.	gene_id "ENSG00000114013.15"; transcript_id "ENST00000264468.9"; gene_type "protein_coding"; gene_status "KNOWN"; gene_name "CD86"; transcript_type "protein_coding"; transcript_status "KNOWN"; transcript_name "CD86-201"; exon_number "6"; exon_id "ENSE00001303624.3"; talon_gene "11035"; talon_transcript "40613"; talon_exon "195141"; ccdsid "CCDS74991.1"; exon_status "KNOWN"; level "3"; protein_id "ENSP00000264468.6"; source "ENSEMBL"; tag "CCDS";
chr3	HAVANA	transcript	122077857	122106318	.	+	.	gene_id "ENSG00000114013.15"; transcript_id "ENST00000482356.5"; gene_name "CD86"; gene_status "KNOWN"; gene_type "protein_coding"; transcript_type "protein_coding"; transcript_status "KNOWN"; transcript_name "CD86-207"; talon_gene "11035"; talon_transcript "40614"; havana_transcript "OTTHUMT00000355677.2"; level "2"; protein_id "ENSP00000419116.1"; source "HAVANA"; tag "cds_end_NF"; transcript_support_level "4";
chr3	HAVANA	exon	122077857	122077916	.	+	.	gene_id "ENSG00000114013.15"; transcript_id "ENST00000482356.5"; gene_type "protein_coding"; gene_status "KNOWN"; gene_name "CD86"; transcript_type "protein_coding"; transcript_status "KNOWN"; transcript_name "CD86-207"; exon_number "1"; exon_id "ENSE00001914107.1"; talon_gene "11035"; talon_transcript "40614"; talon_exon "195142"; exon_status "KNOWN"; level "2"; protein_id "ENSP00000419116.1"; source "HAVANA"; tag "cds_end_NF";
chr3	ENSEMBL	exon	122091601	122091650	.	+	.	gene_id "ENSG00000114013.15"; transcript_id "ENST00000482356.5"; gene_type "protein_coding"; gene_status "KNOWN"; gene_name "CD86"; transcript_type "protein_coding"; transcript_status "KNOWN"; transcript_name "CD86-207"; exon_number "2"; exon_id "ENSE00003610807.1"; talon_gene "11035"; talon_transcript "40614"; talon_exon "195126"; ccdsid "CCDS74991.1"; exon_status "KNOWN"; level "3"; protein_id "ENSP00000264468.6"; source "ENSEMBL"; tag "CCDS";
chr3	ENSEMBL	exon	122103512	122103847	.	+	.	gene_id "ENSG00000114013.15"; transcript_id "ENST00000482356.5"; gene_type "protein_coding"; gene_status "KNOWN"; gene_name "CD86"; transcript_type "protein_coding"; transcript_status "KNOWN"; transcript_name "CD86-207"; exon_number "3"; exon_id "ENSE00003590773.1"; talon_gene "11035"; talon_transcript "40614"; talon_exon "195116"; ccdsid "CCDS74991.1"; exon_status "KNOWN"; level "3"; protein_id "ENSP00000264468.6"; source "ENSEMBL"; tag "CCDS";
chr3	HAVANA	exon	122106198	122106318	.	+	.	gene_id "ENSG00000114013.15"; transcript_id "ENST00000482356.5"; gene_type "protein_coding"; gene_status "KNOWN"; gene_name "CD86"; transcript_type "protein_coding"; transcript_status "KNOWN"; transcript_name "CD86-207"; exon_number "4"; exon_id "ENSE00001949317.1"; talon_gene "11035"; talon_transcript "40614"; talon_exon "195144"; exon_status "KNOWN"; level "2"; protein_id "ENSP00000419116.1"; source "HAVANA"; tag "cds_end_NF";
chr3	HAVANA	transcript	122077903	122119820	.	+	.	gene_id "ENSG00000114013.15"; transcript_id "ENST00000393627.6"; gene_name "CD86"; gene_status "KNOWN"; gene_type "protein_coding"; transcript_type "protein_coding"; transcript_status "KNOWN"; transcript_name "CD86-203"; talon_gene "11035"; talon_transcript "40615"; ccdsid "CCDS43138.1"; havana_transcript "OTTHUMT00000355672.1"; level "2"; protein_id "ENSP00000377248.2"; source "HAVANA"; tag "CCDS"; transcript_support_level "1";
chr3	HAVANA	exon	122077903	122078045	.	+	.	gene_id "ENSG00000114013.15"; transcript_id "ENST00000393627.6"; gene_type "protein_coding"; gene_status "KNOWN"; gene_name "CD86"; transcript_type "protein_coding"; transcript_status "KNOWN"; transcript_name "CD86-203"; exon_number "1"; exon_id "ENSE00001516099.1"; talon_gene "11035"; talon_transcript "40615"; talon_exon "195145"; ccdsid "CCDS43138.1"; exon_status "KNOWN"; level "2"; protein_id "ENSP00000377248.2"; source "HAVANA"; tag "CCDS";
chr3	ENSEMBL	exon	122091601	122091650	.	+	.	gene_id "ENSG00000114013.15"; transcript_id "ENST00000393627.6"; gene_type "protein_coding"; gene_status "KNOWN"; gene_name "CD86"; transcript_type "protein_coding"; transcript_status "KNOWN"; transcript_name "CD86-203"; exon_number "2"; exon_id "ENSE00003610807.1"; talon_gene "11035"; talon_transcript "40615"; talon_exon "195126"; ccdsid "CCDS74991.1"; exon_status "KNOWN"; level "3"; protein_id "ENSP00000264468.6"; source "ENSEMBL"; tag "CCDS";
chr3	ENSEMBL	exon	122103512	122103847	.	+	.	gene_id "ENSG00000114013.15"; transcript_id "ENST00000393627.6"; gene_type "protein_coding"; gene_status "KNOWN"; gene_name "CD86"; transcript_type "protein_coding"; transcript_status "KNOWN"; transcript_name "CD86-203"; exon_number "3"; exon_id "ENSE00003590773.1"; talon_gene "11035"; talon_transcript "40615"; talon_exon "195116"; ccdsid "CCDS74991.1"; exon_status "KNOWN"; level "3"; protein_id "ENSP00000264468.6"; source "ENSEMBL"; tag "CCDS";
chr3	ENSEMBL	exon	122106198	122106500	.	+	.	gene_id "ENSG00000114013.15"; transcript_id "ENST00000393627.6"; gene_type "protein_coding"; gene_status "KNOWN"; gene_name "CD86"; transcript_type "protein_coding"; transcript_status "KNOWN"; transcript_name "CD86-203"; exon_number "4"; exon_id "ENSE00000776449.1"; talon_gene "11035"; talon_transcript "40615"; talon_exon "195118"; ccdsid "CCDS74991.1"; exon_status "KNOWN"; level "3"; protein_id "ENSP00000264468.6"; source "ENSEMBL"; tag "CCDS";
chr3	HAVANA	exon	122109265	122109408	.	+	.	gene_id "ENSG00000114013.15"; transcript_id "ENST00000393627.6"; gene_type "protein_coding"; gene_status "KNOWN"; gene_name "CD86"; transcript_type "protein_coding"; transcript_status "KNOWN"; transcript_name "CD86-203"; exon_number "5"; exon_id "ENSE00000823725.1"; talon_gene "11035"; talon_transcript "40615"; talon_exon "195120"; ccdsid "CCDS56273.1"; exon_status "KNOWN"; level "2"; protein_id "ENSP00000418988.1"; source "HAVANA"; tag "CCDS";
chr3	ENSEMBL	exon	122118048	122118093	.	+	.	gene_id "ENSG00000114013.15"; transcript_id "ENST00000393627.6"; gene_type "protein_coding"; gene_status "KNOWN"; gene_name "CD86"; transcript_type "protein_coding"; transcript_status "KNOWN"; transcript_name "CD86-203"; exon_number "6"; exon_id "ENSE00001049938.1"; talon_gene "11035"; talon_transcript "40615"; talon_exon "195122"; ccdsid "CCDS74991.1"; exon_status "KNOWN"; level "3"; protein_id "ENSP00000264468.6"; source "ENSEMBL"; tag "CCDS";
chr3	HAVANA	exon	122119438	122119820	.	+	.	gene_id "ENSG00000114013.15"; transcript_id "ENST00000393627.6"; gene_type "protein_coding"; gene_status "KNOWN"; gene_name "CD86"; transcript_type "protein_coding"; transcript_status "KNOWN"; transcript_name "CD86-203"; exon_number "7"; exon_id "ENSE00001909009.1"; talon_gene "11035"; talon_transcript "40615"; talon_exon "195146"; ccdsid "CCDS43138.1"; exon_status "KNOWN"; level "2"; protein_id "ENSP00000377248.2"; source "HAVANA"; tag "CCDS";
chr3	HAVANA	gene	122325244	122341972	.	+	.	gene_id "ENSG00000121552.3"; gene_name "CSTA"; gene_status "KNOWN"; gene_type "protein_coding"; talon_gene "11038"; havana_gene "OTTHUMG00000159488.1"; level "2";
chr3	HAVANA	transcript	122325244	122341972	.	+	.	gene_id "ENSG00000121552.3"; transcript_id "ENST00000264474.3"; gene_name "CSTA"; gene_status "KNOWN"; gene_type "protein_coding"; transcript_type "protein_coding"; transcript_status "KNOWN"; transcript_name "CSTA-201"; talon_gene "11038"; talon_transcript "40624"; ccdsid "CCDS3011.1"; havana_transcript "OTTHUMT00000355751.1"; level "2"; protein_id "ENSP00000264474.3"; source "HAVANA"; tag "CCDS"; transcript_support_level "1";
chr3	HAVANA	exon	122325244	122325358	.	+	.	gene_id "ENSG00000121552.3"; transcript_id "ENST00000264474.3"; gene_type "protein_coding"; gene_status "KNOWN"; gene_name "CSTA"; transcript_type "protein_coding"; transcript_status "KNOWN"; transcript_name "CSTA-201"; exon_number "1"; exon_id "ENSE00001154693.3"; talon_gene "11038"; talon_transcript "40624"; talon_exon "195178"; ccdsid "CCDS3011.1"; exon_status "KNOWN"; level "2"; protein_id "ENSP00000264474.3"; source "HAVANA"; tag "CCDS";
chr3	HAVANA	exon	122337547	122337648	.	+	.	gene_id "ENSG00000121552.3"; transcript_id "ENST00000264474.3"; gene_type "protein_coding"; gene_status "KNOWN"; gene_name "CSTA"; transcript_type "protein_coding"; transcript_status "KNOWN"; transcript_name "CSTA-201"; exon_number "2"; exon_id "ENSE00001078746.1"; talon_gene "11038"; talon_transcript "40624"; talon_exon "195180"; ccdsid "CCDS3011.1"; exon_status "KNOWN"; level "2"; protein_id "ENSP00000264474.3"; source "HAVANA"; tag "CCDS";
chr3	HAVANA	exon	122341439	122341972	.	+	.	gene_id "ENSG00000121552.3"; transcript_id "ENST00000264474.3"; gene_type "protein_coding"; gene_status "KNOWN"; gene_name "CSTA"; transcript_type "protein_coding"; transcript_status "KNOWN"; transcript_name "CSTA-201"; exon_number "3"; exon_id "ENSE00001154683.3"; talon_gene "11038"; talon_transcript "40624"; talon_exon "195182"; ccdsid "CCDS3011.1"; exon_status "KNOWN"; level "2"; protein_id "ENSP00000264474.3"; source "HAVANA"; tag "CCDS";
chr3	HAVANA	gene	122359591	122383231	.	-	.	gene_id "ENSG00000160124.9"; gene_name "CCDC58"; gene_status "KNOWN"; gene_type "protein_coding"; talon_gene "11039"; havana_gene "OTTHUMG00000159490.1"; level "2";
chr3	HAVANA	transcript	122359591	122383231	.	-	.	gene_id "ENSG00000160124.9"; transcript_id "ENST00000291458.9"; gene_name "CCDC58"; gene_status "KNOWN"; gene_type "protein_coding"; transcript_type "protein_coding"; transcript_status "KNOWN"; transcript_name "CCDC58-201"; talon_gene "11039"; talon_transcript "40626"; ccdsid "CCDS33838.1"; havana_transcript "OTTHUMT00000355754.1"; level "2"; protein_id "ENSP00000291458.5"; source "HAVANA"; tag "CCDS"; transcript_support_level "1";
chr3	HAVANA	exon	122383174	122383231	.	-	.	gene_id "ENSG00000160124.9"; transcript_id "ENST00000291458.9"; gene_type "protein_coding"; gene_status "KNOWN"; gene_name "CCDC58"; transcript_type "protein_coding"; transcript_status "KNOWN"; transcript_name "CCDC58-201"; exon_number "1"; exon_id "ENSE00003556423.1"; talon_gene "11039"; talon_transcript "40626"; talon_exon "195185"; ccdsid "CCDS33838.1"; exon_status "KNOWN"; level "2"; protein_id "ENSP00000291458.5"; source "HAVANA"; tag "CCDS";
chr3	HAVANA	exon	122371675	122371800	.	-	.	gene_id "ENSG00000160124.9"; transcript_id "ENST00000291458.9"; gene_type "protein_coding"; gene_status "KNOWN"; gene_name "CCDC58"; transcript_type "protein_coding"; transcript_status "KNOWN"; transcript_name "CCDC58-201"; exon_number "2"; exon_id "ENSE00003585100.1"; talon_gene "11039"; talon_transcript "40626"; talon_exon "195187"; ccdsid "CCDS33838.1"; exon_status "KNOWN"; level "2"; protein_id "ENSP00000291458.5"; source "HAVANA"; tag "CCDS";
chr3	HAVANA	exon	122368176	122368322	.	-	.	gene_id "ENSG00000160124.9"; transcript_id "ENST00000291458.9"; gene_type "protein_coding"; gene_status "KNOWN"; gene_name "CCDC58"; transcript_type "protein_coding"; transcript_status "KNOWN"; transcript_name "CCDC58-201"; exon_number "3"; exon_id "ENSE00001049955.1"; talon_gene "11039"; talon_transcript "40626"; talon_exon "195189"; ccdsid "CCDS33838.1"; exon_status "KNOWN"; level "2"; protein_id "ENSP00000291458.5"; source "HAVANA"; tag "CCDS";
chr3	HAVANA	exon	122362968	122363027	.	-	.	gene_id "ENSG00000160124.9"; transcript_id "ENST00000291458.9"; gene_type "protein_coding"; gene_status "KNOWN"; gene_name "CCDC58"; transcript_type "protein_coding"; transcript_status "KNOWN"; transcript_name "CCDC58-201"; exon_number "4"; exon_id "ENSE00003474263.1"; talon_gene "11039"; talon_transcript "40626"; talon_exon "195191"; ccdsid "CCDS33838.1"; exon_status "KNOWN"; level "2"; protein_id "ENSP00000291458.5"; source "HAVANA"; tag "CCDS";
chr3	HAVANA	exon	122359591	122359919	.	-	.	gene_id "ENSG00000160124.9"; transcript_id "ENST00000291458.9"; gene_type "protein_coding"; gene_status "KNOWN"; gene_name "CCDC58"; transcript_type "protein_coding"; transcript_status "KNOWN"; transcript_name "CCDC58-201"; exon_number "5"; exon_id "ENSE00001154703.4"; talon_gene "11039"; talon_transcript "40626"; talon_exon "195193"; ccdsid "CCDS33838.1"; exon_status "KNOWN"; level "2"; protein_id "ENSP00000291458.5"; source "HAVANA"; tag "CCDS";
chr3	HAVANA	transcript	122367824	122383231	.	-	.	gene_id "ENSG00000160124.9"; transcript_id "ENST00000498466.1"; gene_name "CCDC58"; gene_status "KNOWN"; gene_type "protein_coding"; transcript_type "retained_intron"; transcript_status "KNOWN"; transcript_name "CCDC58-207"; talon_gene "11039"; talon_transcript "40632"; havana_transcript "OTTHUMT00000355757.1"; level "2"; source "HAVANA"; transcript_support_level "2";
chr3	HAVANA	exon	122383174	122383231	.	-	.	gene_id "ENSG00000160124.9"; transcript_id "ENST00000498466.1"; gene_type "protein_coding"; gene_status "KNOWN"; gene_name "CCDC58"; transcript_type "retained_intron"; transcript_status "KNOWN"; transcript_name "CCDC58-207"; exon_number "1"; exon_id "ENSE00003556423.1"; talon_gene "11039"; talon_transcript "40632"; talon_exon "195185"; ccdsid "CCDS33838.1"; exon_status "KNOWN"; level "2"; protein_id "ENSP00000291458.5"; source "HAVANA"; tag "CCDS";
chr3	HAVANA	exon	122371675	122371800	.	-	.	gene_id "ENSG00000160124.9"; transcript_id "ENST00000498466.1"; gene_type "protein_coding"; gene_status "KNOWN"; gene_name "CCDC58"; transcript_type "retained_intron"; transcript_status "KNOWN"; transcript_name "CCDC58-207"; exon_number "2"; exon_id "ENSE00003585100.1"; talon_gene "11039"; talon_transcript "40632"; talon_exon "195187"; ccdsid "CCDS33838.1"; exon_status "KNOWN"; level "2"; protein_id "ENSP00000291458.5"; source "HAVANA"; tag "CCDS";
chr3	HAVANA	exon	122367824	122368322	.	-	.	gene_id "ENSG00000160124.9"; transcript_id "ENST00000498466.1"; gene_type "protein_coding"; gene_status "KNOWN"; gene_name "CCDC58"; transcript_type "retained_intron"; transcript_status "KNOWN"; transcript_name "CCDC58-207"; exon_number "3"; exon_id "ENSE00001921323.1"; talon_gene "11039"; talon_transcript "40632"; talon_exon "195212"; exon_status "KNOWN"; level "2"; source "HAVANA";
chr3	HAVANA	gene	122384176	122407964	.	+	.	gene_id "ENSG00000114023.15"; gene_name "FAM162A"; gene_status "KNOWN"; gene_type "protein_coding"; talon_gene "11040"; havana_gene "OTTHUMG00000159494.1"; level "1";
chr3	HAVANA	transcript	122384176	122409917	.	+	.	gene_id "ENSG00000114023.15"; transcript_id "ENST00000232125.9"; gene_name "FAM162A"; gene_status "KNOWN"; gene_type "protein_coding"; transcript_type "protein_coding"; transcript_status "KNOWN"; transcript_name "FAM162A-201"; talon_gene "11040"; talon_transcript "40633"; havana_transcript "OTTHUMT00000355768.1"; level "1"; protein_id "ENSP00000232125.5"; source "HAVANA"; tag "exp_conf"; transcript_support_level "2";
chr3	HAVANA	exon	122384176	122384299	.	+	.	gene_id "ENSG00000114023.15"; transcript_id "ENST00000232125.9"; gene_type "protein_coding"; gene_status "KNOWN"; gene_name "FAM162A"; transcript_type "protein_coding"; transcript_status "KNOWN"; transcript_name "FAM162A-201"; exon_number "1"; exon_id "ENSE00001429972.1"; talon_gene "11040"; talon_transcript "40633"; talon_exon "195213"; exon_status "KNOWN"; level "1"; protein_id "ENSP00000232125.5"; source "HAVANA"; tag "exp_conf";
chr3	HAVANA	exon	122401376	122401535	.	+	.	gene_id "ENSG00000114023.15"; transcript_id "ENST00000232125.9"; gene_type "protein_coding"; gene_status "KNOWN"; gene_name "FAM162A"; transcript_type "protein_coding"; transcript_status "KNOWN"; transcript_name "FAM162A-201"; exon_number "2"; exon_id "ENSE00001936734.1"; talon_gene "11040"; talon_transcript "40633"; talon_exon "195215"; exon_status "KNOWN"; level "1"; protein_id "ENSP00000232125.5"; source "HAVANA"; tag "exp_conf";
chr3	HAVANA	exon	122402760	122402882	.	+	.	gene_id "ENSG00000114023.15"; transcript_id "ENST00000232125.9"; gene_type "protein_coding"; gene_status "KNOWN"; gene_name "FAM162A"; transcript_type "protein_coding"; transcript_status "KNOWN"; transcript_name "FAM162A-201"; exon_number "3"; exon_id "ENSE00000823737.3"; talon_gene "11040"; talon_transcript "40633"; talon_exon "195217"; ccdsid "CCDS43139.1"; exon_status "KNOWN"; level "1"; protein_id "ENSP00000232125.5"; source "HAVANA"; tag "exp_conf";
chr3	HAVANA	exon	122404258	122404363	.	+	.	gene_id "ENSG00000114023.15"; transcript_id "ENST00000232125.9"; gene_type "protein_coding"; gene_status "KNOWN"; gene_name "FAM162A"; transcript_type "protein_coding"; transcript_status "KNOWN"; transcript_name "FAM162A-201"; exon_number "4"; exon_id "ENSE00000776488.2"; talon_gene "11040"; talon_transcript "40633"; talon_exon "195219"; ccdsid "CCDS43139.1"; exon_status "KNOWN"; level "1"; protein_id "ENSP00000232125.5"; source "HAVANA"; tag "exp_conf";
chr3	HAVANA	exon	122407281	122407389	.	+	.	gene_id "ENSG00000114023.15"; transcript_id "ENST00000232125.9"; gene_type "protein_coding"; gene_status "KNOWN"; gene_name "FAM162A"; transcript_type "protein_coding"; transcript_status "KNOWN"; transcript_name "FAM162A-201"; exon_number "5"; exon_id "ENSE00001363323.3"; talon_gene "11040"; talon_transcript "40633"; talon_exon "195221"; ccdsid "CCDS43139.1"; exon_status "KNOWN"; level "1"; protein_id "ENSP00000232125.5"; source "HAVANA"; tag "exp_conf";
chr3	HAVANA	exon	122409739	122409917	.	+	.	gene_id "ENSG00000114023.15"; transcript_id "ENST00000232125.9"; gene_type "protein_coding"; gene_status "KNOWN"; gene_name "FAM162A"; transcript_type "protein_coding"; transcript_status "KNOWN"; transcript_name "FAM162A-201"; exon_number "6"; exon_id "ENSE00001363302.4"; talon_gene "11040"; talon_transcript "40633"; talon_exon "195223"; exon_status "KNOWN"; level "1"; protein_id "ENSP00000232125.5"; source "HAVANA"; tag "exp_conf";
chr3	HAVANA	transcript	122384182	122412334	.	+	.	gene_id "ENSG00000114023.15"; transcript_id "ENST00000477892.5"; gene_name "FAM162A"; gene_status "KNOWN"; gene_type "protein_coding"; transcript_type "protein_coding"; transcript_status "KNOWN"; transcript_name "FAM162A-203"; talon_gene "11040"; talon_transcript "40634"; ccdsid "CCDS43139.1"; havana_transcript "OTTHUMT00000355766.1"; level "2"; protein_id "ENSP00000419088.1"; source "HAVANA"; tag "CCDS"; transcript_support_level "1";
chr3	HAVANA	exon	122384182	122384299	.	+	.	gene_id "ENSG00000114023.15"; transcript_id "ENST00000477892.5"; gene_type "protein_coding"; gene_status "KNOWN"; gene_name "FAM162A"; transcript_type "protein_coding"; transcript_status "KNOWN"; transcript_name "FAM162A-203"; exon_number "1"; exon_id "ENSE00001931914.1"; talon_gene "11040"; talon_transcript "40634"; talon_exon "195224"; ccdsid "CCDS43139.1"; exon_status "KNOWN"; level "2"; protein_id "ENSP00000419088.1"; source "HAVANA"; tag "CCDS";
chr3	HAVANA	exon	122402760	122402882	.	+	.	gene_id "ENSG00000114023.15"; transcript_id "ENST00000477892.5"; gene_type "protein_coding"; gene_status "KNOWN"; gene_name "FAM162A"; transcript_type "protein_coding"; transcript_status "KNOWN"; transcript_name "FAM162A-203"; exon_number "2"; exon_id "ENSE00000823737.3"; talon_gene "11040"; talon_transcript "40634"; talon_exon "195217"; ccdsid "CCDS43139.1"; exon_status "KNOWN"; level "1"; protein_id "ENSP00000232125.5"; source "HAVANA"; tag "exp_conf";
chr3	HAVANA	exon	122404258	122404363	.	+	.	gene_id "ENSG00000114023.15"; transcript_id "ENST00000477892.5"; gene_type "protein_coding"; gene_status "KNOWN"; gene_name "FAM162A"; transcript_type "protein_coding"; transcript_status "KNOWN"; transcript_name "FAM162A-203"; exon_number "3"; exon_id "ENSE00000776488.2"; talon_gene "11040"; talon_transcript "40634"; talon_exon "195219"; ccdsid "CCDS43139.1"; exon_status "KNOWN"; level "1"; protein_id "ENSP00000232125.5"; source "HAVANA"; tag "exp_conf";
chr3	HAVANA	exon	122407281	122407389	.	+	.	gene_id "ENSG00000114023.15"; transcript_id "ENST00000477892.5"; gene_type "protein_coding"; gene_status "KNOWN"; gene_name "FAM162A"; transcript_type "protein_coding"; transcript_status "KNOWN"; transcript_name "FAM162A-203"; exon_number "4"; exon_id "ENSE00001363323.3"; talon_gene "11040"; talon_transcript "40634"; talon_exon "195221"; ccdsid "CCDS43139.1"; exon_status "KNOWN"; level "1"; protein_id "ENSP00000232125.5"; source "HAVANA"; tag "exp_conf";
chr3	HAVANA	exon	122409739	122412334	.	+	.	gene_id "ENSG00000114023.15"; transcript_id "ENST00000477892.5"; gene_type "protein_coding"; gene_status "KNOWN"; gene_name "FAM162A"; transcript_type "protein_coding"; transcript_status "KNOWN"; transcript_name "FAM162A-203"; exon_number "5"; exon_id "ENSE00001865253.1"; talon_gene "11040"; talon_transcript "40634"; talon_exon "195226"; ccdsid "CCDS43139.1"; exon_status "KNOWN"; level "2"; protein_id "ENSP00000419088.1"; source "HAVANA"; tag "CCDS";
chr3	HAVANA	transcript	122384198	122407964	.	+	.	gene_id "ENSG00000114023.15"; transcript_id "ENST00000469967.1"; gene_name "FAM162A"; gene_status "KNOWN"; gene_type "protein_coding"; transcript_type "protein_coding"; transcript_status "KNOWN"; transcript_name "FAM162A-202"; talon_gene "11040"; talon_transcript "40635"; havana_transcript "OTTHUMT00000355767.1"; level "2"; protein_id "ENSP00000419491.1"; source "HAVANA"; tag "basic"; transcript_support_level "2";
chr3	HAVANA	exon	122384198	122384299	.	+	.	gene_id "ENSG00000114023.15"; transcript_id "ENST00000469967.1"; gene_type "protein_coding"; gene_status "KNOWN"; gene_name "FAM162A"; transcript_type "protein_coding"; transcript_status "KNOWN"; transcript_name "FAM162A-202"; exon_number "1"; exon_id "ENSE00001811566.1"; talon_gene "11040"; talon_transcript "40635"; talon_exon "195227"; exon_status "KNOWN"; level "2"; protein_id "ENSP00000419491.1"; source "HAVANA"; tag "basic";
chr3	HAVANA	exon	122402760	122402882	.	+	.	gene_id "ENSG00000114023.15"; transcript_id "ENST00000469967.1"; gene_type "protein_coding"; gene_status "KNOWN"; gene_name "FAM162A"; transcript_type "protein_coding"; transcript_status "KNOWN"; transcript_name "FAM162A-202"; exon_number "2"; exon_id "ENSE00000823737.3"; talon_gene "11040"; talon_transcript "40635"; talon_exon "195217"; ccdsid "CCDS43139.1"; exon_status "KNOWN"; level "1"; protein_id "ENSP00000232125.5"; source "HAVANA"; tag "exp_conf";
chr3	HAVANA	exon	122404258	122404363	.	+	.	gene_id "ENSG00000114023.15"; transcript_id "ENST00000469967.1"; gene_type "protein_coding"; gene_status "KNOWN"; gene_name "FAM162A"; transcript_type "protein_coding"; transcript_status "KNOWN"; transcript_name "FAM162A-202"; exon_number "3"; exon_id "ENSE00000776488.2"; talon_gene "11040"; talon_transcript "40635"; talon_exon "195219"; ccdsid "CCDS43139.1"; exon_status "KNOWN"; level "1"; protein_id "ENSP00000232125.5"; source "HAVANA"; tag "exp_conf";
chr3	HAVANA	exon	122407281	122407964	.	+	.	gene_id "ENSG00000114023.15"; transcript_id "ENST00000469967.1"; gene_type "protein_coding"; gene_status "KNOWN"; gene_name "FAM162A"; transcript_type "protein_coding"; transcript_status "KNOWN"; transcript_name "FAM162A-202"; exon_number "4"; exon_id "ENSE00001948818.1"; talon_gene "11040"; talon_transcript "40635"; talon_exon "195228"; exon_status "KNOWN"; level "2"; protein_id "ENSP00000419491.1"; source "HAVANA"; tag "basic";
chr3	HAVANA	gene	122412332	122416051	.	-	.	gene_id "ENSG00000196981.3"; gene_name "WDR5B"; gene_status "KNOWN"; gene_type "protein_coding"; talon_gene "11041"; havana_gene "OTTHUMG00000159489.1"; level "2"; tag "retrogene";
chr3	HAVANA	transcript	122412332	122416051	.	-	.	gene_id "ENSG00000196981.3"; transcript_id "ENST00000330689.5"; gene_name "WDR5B"; gene_status "KNOWN"; gene_type "protein_coding"; transcript_type "protein_coding"; transcript_status "KNOWN"; transcript_name "WDR5B-201"; talon_gene "11041"; talon_transcript "40636"; ccdsid "CCDS3012.1"; havana_transcript "OTTHUMT00000355753.1"; level "2"; protein_id "ENSP00000330381.4"; source "HAVANA"; tag "CCDS"; transcript_support_level "NA";
chr3	HAVANA	exon	122412332	122416051	.	-	.	gene_id "ENSG00000196981.3"; transcript_id "ENST00000330689.5"; gene_type "protein_coding"; gene_status "KNOWN"; gene_name "WDR5B"; transcript_type "protein_coding"; transcript_status "KNOWN"; transcript_name "WDR5B-201"; exon_number "1"; exon_id "ENSE00001293682.6"; talon_gene "11041"; talon_transcript "40636"; talon_exon "195229"; ccdsid "CCDS3012.1"; exon_status "KNOWN"; level "2"; protein_id "ENSP00000330381.4"; source "HAVANA"; tag "CCDS";
chr3	HAVANA	gene	122416882	122417012	.	-	.	gene_id "ENSG00000242531.1"; gene_name "AC083798.1"; gene_status "KNOWN"; gene_type "unprocessed_pseudogene"; talon_gene "11043"; havana_gene "OTTHUMG00000159492.1"; level "2";
chr3	HAVANA	transcript	122416882	122417012	.	-	.	gene_id "ENSG00000242531.1"; transcript_id "ENST00000472671.1"; gene_name "AC083798.1"; gene_status "KNOWN"; gene_type "unprocessed_pseudogene"; transcript_type "unprocessed_pseudogene"; transcript_status "KNOWN"; transcript_name "AC083798.1-201"; talon_gene "11043"; talon_transcript "40642"; havana_transcript "OTTHUMT00000355764.1"; level "2"; ont "PGO:0000005"; source "HAVANA"; tag "basic"; transcript_support_level "NA";
chr3	HAVANA	exon	122416882	122417012	.	-	.	gene_id "ENSG00000242531.1"; transcript_id "ENST00000472671.1"; gene_type "unprocessed_pseudogene"; gene_status "KNOWN"; gene_name "AC083798.1"; transcript_type "unprocessed_pseudogene"; transcript_status "KNOWN"; transcript_name "AC083798.1-201"; exon_number "1"; exon_id "ENSE00001893691.1"; talon_gene "11043"; talon_transcript "40642"; talon_exon "195247"; exon_status "KNOWN"; level "2"; ont "PGO:0000005"; source "HAVANA"; tag "basic";
chr3	HAVANA	gene	122421949	122514934	.	-	.	gene_id "ENSG00000114030.12"; gene_name "KPNA1"; gene_status "KNOWN"; gene_type "protein_coding"; talon_gene "11044"; havana_gene "OTTHUMG00000159487.2"; level "2";
chr3	HAVANA	transcript	122421949	122514928	.	-	.	gene_id "ENSG00000114030.12"; transcript_id "ENST00000344337.10"; gene_name "KPNA1"; gene_status "KNOWN"; gene_type "protein_coding"; transcript_type "protein_coding"; transcript_status "KNOWN"; transcript_name "KPNA1-201"; talon_gene "11044"; talon_transcript "40643"; ccdsid "CCDS3013.1"; havana_transcript "OTTHUMT00000355740.1"; level "2"; protein_id "ENSP00000343701.6"; source "HAVANA"; tag "CCDS"; transcript_support_level "1";
chr3	HAVANA	exon	122514757	122514928	.	-	.	gene_id "ENSG00000114030.12"; transcript_id "ENST00000344337.10"; gene_type "protein_coding"; gene_status "KNOWN"; gene_name "KPNA1"; transcript_type "protein_coding"; transcript_status "KNOWN"; transcript_name "KPNA1-201"; exon_number "1"; exon_id "ENSE00001856631.1"; talon_gene "11044"; talon_transcript "40643"; talon_exon "195248"; ccdsid "CCDS3013.1"; exon_status "KNOWN"; level "2"; protein_id "ENSP00000343701.6"; source "HAVANA"; tag "CCDS";
chr3	HAVANA	exon	122496437	122496570	.	-	.	gene_id "ENSG00000114030.12"; transcript_id "ENST00000344337.10"; gene_type "protein_coding"; gene_status "KNOWN"; gene_name "KPNA1"; transcript_type "protein_coding"; transcript_status "KNOWN"; transcript_name "KPNA1-201"; exon_number "2"; exon_id "ENSE00001370231.1"; talon_gene "11044"; talon_transcript "40643"; talon_exon "195250"; ccdsid "CCDS3013.1"; exon_status "KNOWN"; level "2"; protein_id "ENSP00000343701.6"; source "HAVANA"; tag "CCDS";
chr3	HAVANA	exon	122467322	122467429	.	-	.	gene_id "ENSG00000114030.12"; transcript_id "ENST00000344337.10"; gene_type "protein_coding"; gene_status "KNOWN"; gene_name "KPNA1"; transcript_type "protein_coding"; transcript_status "KNOWN"; transcript_name "KPNA1-201"; exon_number "3"; exon_id "ENSE00001078786.1"; talon_gene "11044"; talon_transcript "40643"; talon_exon "195252"; ccdsid "CCDS3013.1"; exon_status "KNOWN"; level "2"; protein_id "ENSP00000343701.6"; source "HAVANA"; tag "CCDS";
chr3	HAVANA	exon	122463942	122464041	.	-	.	gene_id "ENSG00000114030.12"; transcript_id "ENST00000344337.10"; gene_type "protein_coding"; gene_status "KNOWN"; gene_name "KPNA1"; transcript_type "protein_coding"; transcript_status "KNOWN"; transcript_name "KPNA1-201"; exon_number "4"; exon_id "ENSE00003690289.1"; talon_gene "11044"; talon_transcript "40643"; talon_exon "195254"; ccdsid "CCDS3013.1"; exon_status "KNOWN"; level "2"; protein_id "ENSP00000343701.6"; source "HAVANA"; tag "CCDS";
chr3	HAVANA	exon	122461224	122461318	.	-	.	gene_id "ENSG00000114030.12"; transcript_id "ENST00000344337.10"; gene_type "protein_coding"; gene_status "KNOWN"; gene_name "KPNA1"; transcript_type "protein_coding"; transcript_status "KNOWN"; transcript_name "KPNA1-201"; exon_number "5"; exon_id "ENSE00003678133.1"; talon_gene "11044"; talon_transcript "40643"; talon_exon "195256"; ccdsid "CCDS3013.1"; exon_status "KNOWN"; level "2"; protein_id "ENSP00000343701.6"; source "HAVANA"; tag "CCDS";
chr3	HAVANA	exon	122453870	122454001	.	-	.	gene_id "ENSG00000114030.12"; transcript_id "ENST00000344337.10"; gene_type "protein_coding"; gene_status "KNOWN"; gene_name "KPNA1"; transcript_type "protein_coding"; transcript_status "KNOWN"; transcript_name "KPNA1-201"; exon_number "6"; exon_id "ENSE00003680015.1"; talon_gene "11044"; talon_transcript "40643"; talon_exon "195258"; ccdsid "CCDS3013.1"; exon_status "KNOWN"; level "2"; protein_id "ENSP00000343701.6"; source "HAVANA"; tag "CCDS";
chr3	HAVANA	exon	122451976	122452064	.	-	.	gene_id "ENSG00000114030.12"; transcript_id "ENST00000344337.10"; gene_type "protein_coding"; gene_status "KNOWN"; gene_name "KPNA1"; transcript_type "protein_coding"; transcript_status "KNOWN"; transcript_name "KPNA1-201"; exon_number "7"; exon_id "ENSE00003670810.1"; talon_gene "11044"; talon_transcript "40643"; talon_exon "195260"; ccdsid "CCDS3013.1"; exon_status "KNOWN"; level "2"; protein_id "ENSP00000343701.6"; source "HAVANA"; tag "CCDS";
chr3	HAVANA	exon	122451534	122451633	.	-	.	gene_id "ENSG00000114030.12"; transcript_id "ENST00000344337.10"; gene_type "protein_coding"; gene_status "KNOWN"; gene_name "KPNA1"; transcript_type "protein_coding"; transcript_status "KNOWN"; transcript_name "KPNA1-201"; exon_number "8"; exon_id "ENSE00003499936.1"; talon_gene "11044"; talon_transcript "40643"; talon_exon "195262"; ccdsid "CCDS3013.1"; exon_status "KNOWN"; level "2"; protein_id "ENSP00000343701.6"; source "HAVANA"; tag "CCDS";
chr3	HAVANA	exon	122449574	122449737	.	-	.	gene_id "ENSG00000114030.12"; transcript_id "ENST00000344337.10"; gene_type "protein_coding"; gene_status "KNOWN"; gene_name "KPNA1"; transcript_type "protein_coding"; transcript_status "KNOWN"; transcript_name "KPNA1-201"; exon_number "9"; exon_id "ENSE00003474517.1"; talon_gene "11044"; talon_transcript "40643"; talon_exon "195264"; ccdsid "CCDS3013.1"; exon_status "KNOWN"; level "2"; protein_id "ENSP00000343701.6"; source "HAVANA"; tag "CCDS";
chr3	HAVANA	exon	122442038	122442116	.	-	.	gene_id "ENSG00000114030.12"; transcript_id "ENST00000344337.10"; gene_type "protein_coding"; gene_status "KNOWN"; gene_name "KPNA1"; transcript_type "protein_coding"; transcript_status "KNOWN"; transcript_name "KPNA1-201"; exon_number "10"; exon_id "ENSE00003536212.1"; talon_gene "11044"; talon_transcript "40643"; talon_exon "195266"; ccdsid "CCDS3013.1"; exon_status "KNOWN"; level "2"; protein_id "ENSP00000343701.6"; source "HAVANA"; tag "CCDS";
chr3	HAVANA	exon	122437170	122437295	.	-	.	gene_id "ENSG00000114030.12"; transcript_id "ENST00000344337.10"; gene_type "protein_coding"; gene_status "KNOWN"; gene_name "KPNA1"; transcript_type "protein_coding"; transcript_status "KNOWN"; transcript_name "KPNA1-201"; exon_number "11"; exon_id "ENSE00003477753.1"; talon_gene "11044"; talon_transcript "40643"; talon_exon "195268"; ccdsid "CCDS3013.1"; exon_status "KNOWN"; level "2"; protein_id "ENSP00000343701.6"; source "HAVANA"; tag "CCDS";
chr3	HAVANA	exon	122433661	122433788	.	-	.	gene_id "ENSG00000114030.12"; transcript_id "ENST00000344337.10"; gene_type "protein_coding"; gene_status "KNOWN"; gene_name "KPNA1"; transcript_type "protein_coding"; transcript_status "KNOWN"; transcript_name "KPNA1-201"; exon_number "12"; exon_id "ENSE00003601880.1"; talon_gene "11044"; talon_transcript "40643"; talon_exon "195270"; ccdsid "CCDS3013.1"; exon_status "KNOWN"; level "2"; protein_id "ENSP00000343701.6"; source "HAVANA"; tag "CCDS";
chr3	HAVANA	exon	122427538	122427716	.	-	.	gene_id "ENSG00000114030.12"; transcript_id "ENST00000344337.10"; gene_type "protein_coding"; gene_status "KNOWN"; gene_name "KPNA1"; transcript_type "protein_coding"; transcript_status "KNOWN"; transcript_name "KPNA1-201"; exon_number "13"; exon_id "ENSE00003530538.1"; talon_gene "11044"; talon_transcript "40643"; talon_exon "195272"; ccdsid "CCDS3013.1"; exon_status "KNOWN"; level "2"; protein_id "ENSP00000343701.6"; source "HAVANA"; tag "CCDS";
chr3	HAVANA	exon	122421949	122427172	.	-	.	gene_id "ENSG00000114030.12"; transcript_id "ENST00000344337.10"; gene_type "protein_coding"; gene_status "KNOWN"; gene_name "KPNA1"; transcript_type "protein_coding"; transcript_status "KNOWN"; transcript_name "KPNA1-201"; exon_number "14"; exon_id "ENSE00001154752.8"; talon_gene "11044"; talon_transcript "40643"; talon_exon "195274"; ccdsid "CCDS3013.1"; exon_status "KNOWN"; level "2"; protein_id "ENSP00000343701.6"; source "HAVANA"; tag "CCDS";
chr3	TALON	transcript	122424825	122514945	.	-	.	gene_id "ENSG00000114030.12"; transcript_id "ENCODEHT000467740"; gene_name "KPNA1"; gene_status "KNOWN"; gene_type "protein_coding"; transcript_status "NOVEL"; transcript_name "ENCODEHT000467740"; talon_gene "11044"; talon_transcript "467740"; NIC_transcript "TRUE";
chr3	HAVANA	exon	122514875	122514945	.	-	.	gene_id "ENSG00000114030.12"; transcript_id "ENCODEHT000467740"; gene_type "protein_coding"; gene_status "KNOWN"; gene_name "KPNA1"; transcript_status "NOVEL"; transcript_name "ENCODEHT000467740"; exon_number "1"; exon_id "ENSE00001924033.1"; talon_gene "11044"; talon_transcript "467740"; talon_exon "195289"; exon_status "KNOWN"; level "2"; protein_id "ENSP00000419890.1"; source "HAVANA"; tag "cds_end_NF";
chr3	HAVANA	exon	122496437	122496570	.	-	.	gene_id "ENSG00000114030.12"; transcript_id "ENCODEHT000467740"; gene_type "protein_coding"; gene_status "KNOWN"; gene_name "KPNA1"; transcript_status "NOVEL"; transcript_name "ENCODEHT000467740"; exon_number "2"; exon_id "ENSE00001370231.1"; talon_gene "11044"; talon_transcript "467740"; talon_exon "195250"; ccdsid "CCDS3013.1"; exon_status "KNOWN"; level "2"; protein_id "ENSP00000343701.6"; source "HAVANA"; tag "CCDS";
chr3	HAVANA	exon	122467322	122467429	.	-	.	gene_id "ENSG00000114030.12"; transcript_id "ENCODEHT000467740"; gene_type "protein_coding"; gene_status "KNOWN"; gene_name "KPNA1"; transcript_status "NOVEL"; transcript_name "ENCODEHT000467740"; exon_number "3"; exon_id "ENSE00001078786.1"; talon_gene "11044"; talon_transcript "467740"; talon_exon "195252"; ccdsid "CCDS3013.1"; exon_status "KNOWN"; level "2"; protein_id "ENSP00000343701.6"; source "HAVANA"; tag "CCDS";
chr3	HAVANA	exon	122463942	122464041	.	-	.	gene_id "ENSG00000114030.12"; transcript_id "ENCODEHT000467740"; gene_type "protein_coding"; gene_status "KNOWN"; gene_name "KPNA1"; transcript_status "NOVEL"; transcript_name "ENCODEHT000467740"; exon_number "4"; exon_id "ENSE00003690289.1"; talon_gene "11044"; talon_transcript "467740"; talon_exon "195254"; ccdsid "CCDS3013.1"; exon_status "KNOWN"; level "2"; protein_id "ENSP00000343701.6"; source "HAVANA"; tag "CCDS";
chr3	HAVANA	exon	122461224	122461318	.	-	.	gene_id "ENSG00000114030.12"; transcript_id "ENCODEHT000467740"; gene_type "protein_coding"; gene_status "KNOWN"; gene_name "KPNA1"; transcript_status "NOVEL"; transcript_name "ENCODEHT000467740"; exon_number "5"; exon_id "ENSE00003678133.1"; talon_gene "11044"; talon_transcript "467740"; talon_exon "195256"; ccdsid "CCDS3013.1"; exon_status "KNOWN"; level "2"; protein_id "ENSP00000343701.6"; source "HAVANA"; tag "CCDS";
chr3	HAVANA	exon	122453870	122454001	.	-	.	gene_id "ENSG00000114030.12"; transcript_id "ENCODEHT000467740"; gene_type "protein_coding"; gene_status "KNOWN"; gene_name "KPNA1"; transcript_status "NOVEL"; transcript_name "ENCODEHT000467740"; exon_number "6"; exon_id "ENSE00003680015.1"; talon_gene "11044"; talon_transcript "467740"; talon_exon "195258"; ccdsid "CCDS3013.1"; exon_status "KNOWN"; level "2"; protein_id "ENSP00000343701.6"; source "HAVANA"; tag "CCDS";
chr3	HAVANA	exon	122451976	122452064	.	-	.	gene_id "ENSG00000114030.12"; transcript_id "ENCODEHT000467740"; gene_type "protein_coding"; gene_status "KNOWN"; gene_name "KPNA1"; transcript_status "NOVEL"; transcript_name "ENCODEHT000467740"; exon_number "7"; exon_id "ENSE00003670810.1"; talon_gene "11044"; talon_transcript "467740"; talon_exon "195260"; ccdsid "CCDS3013.1"; exon_status "KNOWN"; level "2"; protein_id "ENSP00000343701.6"; source "HAVANA"; tag "CCDS";
chr3	HAVANA	exon	122451534	122451633	.	-	.	gene_id "ENSG00000114030.12"; transcript_id "ENCODEHT000467740"; gene_type "protein_coding"; gene_status "KNOWN"; gene_name "KPNA1"; transcript_status "NOVEL"; transcript_name "ENCODEHT000467740"; exon_number "8"; exon_id "ENSE00003499936.1"; talon_gene "11044"; talon_transcript "467740"; talon_exon "195262"; ccdsid "CCDS3013.1"; exon_status "KNOWN"; level "2"; protein_id "ENSP00000343701.6"; source "HAVANA"; tag "CCDS";
chr3	HAVANA	exon	122449574	122449737	.	-	.	gene_id "ENSG00000114030.12"; transcript_id "ENCODEHT000467740"; gene_type "protein_coding"; gene_status "KNOWN"; gene_name "KPNA1"; transcript_status "NOVEL"; transcript_name "ENCODEHT000467740"; exon_number "9"; exon_id "ENSE00003474517.1"; talon_gene "11044"; talon_transcript "467740"; talon_exon "195264"; ccdsid "CCDS3013.1"; exon_status "KNOWN"; level "2"; protein_id "ENSP00000343701.6"; source "HAVANA"; tag "CCDS";
chr3	HAVANA	exon	122442038	122442116	.	-	.	gene_id "ENSG00000114030.12"; transcript_id "ENCODEHT000467740"; gene_type "protein_coding"; gene_status "KNOWN"; gene_name "KPNA1"; transcript_status "NOVEL"; transcript_name "ENCODEHT000467740"; exon_number "10"; exon_id "ENSE00003536212.1"; talon_gene "11044"; talon_transcript "467740"; talon_exon "195266"; ccdsid "CCDS3013.1"; exon_status "KNOWN"; level "2"; protein_id "ENSP00000343701.6"; source "HAVANA"; tag "CCDS";
chr3	HAVANA	exon	122437170	122437295	.	-	.	gene_id "ENSG00000114030.12"; transcript_id "ENCODEHT000467740"; gene_type "protein_coding"; gene_status "KNOWN"; gene_name "KPNA1"; transcript_status "NOVEL"; transcript_name "ENCODEHT000467740"; exon_number "11"; exon_id "ENSE00003477753.1"; talon_gene "11044"; talon_transcript "467740"; talon_exon "195268"; ccdsid "CCDS3013.1"; exon_status "KNOWN"; level "2"; protein_id "ENSP00000343701.6"; source "HAVANA"; tag "CCDS";
chr3	HAVANA	exon	122433661	122433788	.	-	.	gene_id "ENSG00000114030.12"; transcript_id "ENCODEHT000467740"; gene_type "protein_coding"; gene_status "KNOWN"; gene_name "KPNA1"; transcript_status "NOVEL"; transcript_name "ENCODEHT000467740"; exon_number "12"; exon_id "ENSE00003601880.1"; talon_gene "11044"; talon_transcript "467740"; talon_exon "195270"; ccdsid "CCDS3013.1"; exon_status "KNOWN"; level "2"; protein_id "ENSP00000343701.6"; source "HAVANA"; tag "CCDS";
chr3	HAVANA	exon	122427538	122427716	.	-	.	gene_id "ENSG00000114030.12"; transcript_id "ENCODEHT000467740"; gene_type "protein_coding"; gene_status "KNOWN"; gene_name "KPNA1"; transcript_status "NOVEL"; transcript_name "ENCODEHT000467740"; exon_number "13"; exon_id "ENSE00003530538.1"; talon_gene "11044"; talon_transcript "467740"; talon_exon "195272"; ccdsid "CCDS3013.1"; exon_status "KNOWN"; level "2"; protein_id "ENSP00000343701.6"; source "HAVANA"; tag "CCDS";
chr3	TALON	exon	122424825	122427172	.	-	.	gene_id "ENSG00000114030.12"; transcript_id "ENCODEHT000467740"; gene_type "protein_coding"; gene_status "KNOWN"; gene_name "KPNA1"; transcript_status "NOVEL"; transcript_name "ENCODEHT000467740"; exon_number "14"; exon_id "1239588"; talon_gene "11044"; talon_transcript "467740"; talon_exon "1239588"; exon_status "NOVEL";
chr3	HAVANA	transcript	122426985	122514934	.	-	.	gene_id "ENSG00000114030.12"; transcript_id "ENST00000494339.5"; gene_name "KPNA1"; gene_status "KNOWN"; gene_type "protein_coding"; transcript_type "nonsense_mediated_decay"; transcript_status "KNOWN"; transcript_name "KPNA1-210"; talon_gene "11044"; talon_transcript "40647"; havana_transcript "OTTHUMT00000355741.1"; level "2"; protein_id "ENSP00000418394.1"; source "HAVANA"; transcript_support_level "2";
chr3	HAVANA	exon	122514757	122514934	.	-	.	gene_id "ENSG00000114030.12"; transcript_id "ENST00000494339.5"; gene_type "protein_coding"; gene_status "KNOWN"; gene_name "KPNA1"; transcript_type "nonsense_mediated_decay"; transcript_status "KNOWN"; transcript_name "KPNA1-210"; exon_number "1"; exon_id "ENSE00001331476.7"; talon_gene "11044"; talon_transcript "40647"; talon_exon "195287"; exon_status "KNOWN"; level "2"; protein_id "ENSP00000418394.1"; source "HAVANA";
chr3	HAVANA	exon	122496437	122496570	.	-	.	gene_id "ENSG00000114030.12"; transcript_id "ENST00000494339.5"; gene_type "protein_coding"; gene_status "KNOWN"; gene_name "KPNA1"; transcript_type "nonsense_mediated_decay"; transcript_status "KNOWN"; transcript_name "KPNA1-210"; exon_number "2"; exon_id "ENSE00001370231.1"; talon_gene "11044"; talon_transcript "40647"; talon_exon "195250"; ccdsid "CCDS3013.1"; exon_status "KNOWN"; level "2"; protein_id "ENSP00000343701.6"; source "HAVANA"; tag "CCDS";
chr3	HAVANA	exon	122467322	122467429	.	-	.	gene_id "ENSG00000114030.12"; transcript_id "ENST00000494339.5"; gene_type "protein_coding"; gene_status "KNOWN"; gene_name "KPNA1"; transcript_type "nonsense_mediated_decay"; transcript_status "KNOWN"; transcript_name "KPNA1-210"; exon_number "3"; exon_id "ENSE00001078786.1"; talon_gene "11044"; talon_transcript "40647"; talon_exon "195252"; ccdsid "CCDS3013.1"; exon_status "KNOWN"; level "2"; protein_id "ENSP00000343701.6"; source "HAVANA"; tag "CCDS";
chr3	HAVANA	exon	122463942	122464041	.	-	.	gene_id "ENSG00000114030.12"; transcript_id "ENST00000494339.5"; gene_type "protein_coding"; gene_status "KNOWN"; gene_name "KPNA1"; transcript_type "nonsense_mediated_decay"; transcript_status "KNOWN"; transcript_name "KPNA1-210"; exon_number "4"; exon_id "ENSE00003690289.1"; talon_gene "11044"; talon_transcript "40647"; talon_exon "195254"; ccdsid "CCDS3013.1"; exon_status "KNOWN"; level "2"; protein_id "ENSP00000343701.6"; source "HAVANA"; tag "CCDS";
chr3	HAVANA	exon	122461224	122461318	.	-	.	gene_id "ENSG00000114030.12"; transcript_id "ENST00000494339.5"; gene_type "protein_coding"; gene_status "KNOWN"; gene_name "KPNA1"; transcript_type "nonsense_mediated_decay"; transcript_status "KNOWN"; transcript_name "KPNA1-210"; exon_number "5"; exon_id "ENSE00003678133.1"; talon_gene "11044"; talon_transcript "40647"; talon_exon "195256"; ccdsid "CCDS3013.1"; exon_status "KNOWN"; level "2"; protein_id "ENSP00000343701.6"; source "HAVANA"; tag "CCDS";
chr3	HAVANA	exon	122457726	122457848	.	-	.	gene_id "ENSG00000114030.12"; transcript_id "ENST00000494339.5"; gene_type "protein_coding"; gene_status "KNOWN"; gene_name "KPNA1"; transcript_type "nonsense_mediated_decay"; transcript_status "KNOWN"; transcript_name "KPNA1-210"; exon_number "6"; exon_id "ENSE00003613405.1"; talon_gene "11044"; talon_transcript "40647"; talon_exon "195277"; exon_status "KNOWN"; level "2"; protein_id "ENSP00000420013.1"; source "HAVANA";
chr3	HAVANA	exon	122453870	122454001	.	-	.	gene_id "ENSG00000114030.12"; transcript_id "ENST00000494339.5"; gene_type "protein_coding"; gene_status "KNOWN"; gene_name "KPNA1"; transcript_type "nonsense_mediated_decay"; transcript_status "KNOWN"; transcript_name "KPNA1-210"; exon_number "7"; exon_id "ENSE00003680015.1"; talon_gene "11044"; talon_transcript "40647"; talon_exon "195258"; ccdsid "CCDS3013.1"; exon_status "KNOWN"; level "2"; protein_id "ENSP00000343701.6"; source "HAVANA"; tag "CCDS";
chr3	HAVANA	exon	122451976	122452064	.	-	.	gene_id "ENSG00000114030.12"; transcript_id "ENST00000494339.5"; gene_type "protein_coding"; gene_status "KNOWN"; gene_name "KPNA1"; transcript_type "nonsense_mediated_decay"; transcript_status "KNOWN"; transcript_name "KPNA1-210"; exon_number "8"; exon_id "ENSE00003670810.1"; talon_gene "11044"; talon_transcript "40647"; talon_exon "195260"; ccdsid "CCDS3013.1"; exon_status "KNOWN"; level "2"; protein_id "ENSP00000343701.6"; source "HAVANA"; tag "CCDS";
chr3	HAVANA	exon	122451534	122451633	.	-	.	gene_id "ENSG00000114030.12"; transcript_id "ENST00000494339.5"; gene_type "protein_coding"; gene_status "KNOWN"; gene_name "KPNA1"; transcript_type "nonsense_mediated_decay"; transcript_status "KNOWN"; transcript_name "KPNA1-210"; exon_number "9"; exon_id "ENSE00003499936.1"; talon_gene "11044"; talon_transcript "40647"; talon_exon "195262"; ccdsid "CCDS3013.1"; exon_status "KNOWN"; level "2"; protein_id "ENSP00000343701.6"; source "HAVANA"; tag "CCDS";
chr3	HAVANA	exon	122449574	122449737	.	-	.	gene_id "ENSG00000114030.12"; transcript_id "ENST00000494339.5"; gene_type "protein_coding"; gene_status "KNOWN"; gene_name "KPNA1"; transcript_type "nonsense_mediated_decay"; transcript_status "KNOWN"; transcript_name "KPNA1-210"; exon_number "10"; exon_id "ENSE00003474517.1"; talon_gene "11044"; talon_transcript "40647"; talon_exon "195264"; ccdsid "CCDS3013.1"; exon_status "KNOWN"; level "2"; protein_id "ENSP00000343701.6"; source "HAVANA"; tag "CCDS";
chr3	HAVANA	exon	122442038	122442116	.	-	.	gene_id "ENSG00000114030.12"; transcript_id "ENST00000494339.5"; gene_type "protein_coding"; gene_status "KNOWN"; gene_name "KPNA1"; transcript_type "nonsense_mediated_decay"; transcript_status "KNOWN"; transcript_name "KPNA1-210"; exon_number "11"; exon_id "ENSE00003536212.1"; talon_gene "11044"; talon_transcript "40647"; talon_exon "195266"; ccdsid "CCDS3013.1"; exon_status "KNOWN"; level "2"; protein_id "ENSP00000343701.6"; source "HAVANA"; tag "CCDS";
chr3	HAVANA	exon	122437170	122437295	.	-	.	gene_id "ENSG00000114030.12"; transcript_id "ENST00000494339.5"; gene_type "protein_coding"; gene_status "KNOWN"; gene_name "KPNA1"; transcript_type "nonsense_mediated_decay"; transcript_status "KNOWN"; transcript_name "KPNA1-210"; exon_number "12"; exon_id "ENSE00003477753.1"; talon_gene "11044"; talon_transcript "40647"; talon_exon "195268"; ccdsid "CCDS3013.1"; exon_status "KNOWN"; level "2"; protein_id "ENSP00000343701.6"; source "HAVANA"; tag "CCDS";
chr3	HAVANA	exon	122433661	122433788	.	-	.	gene_id "ENSG00000114030.12"; transcript_id "ENST00000494339.5"; gene_type "protein_coding"; gene_status "KNOWN"; gene_name "KPNA1"; transcript_type "nonsense_mediated_decay"; transcript_status "KNOWN"; transcript_name "KPNA1-210"; exon_number "13"; exon_id "ENSE00003601880.1"; talon_gene "11044"; talon_transcript "40647"; talon_exon "195270"; ccdsid "CCDS3013.1"; exon_status "KNOWN"; level "2"; protein_id "ENSP00000343701.6"; source "HAVANA"; tag "CCDS";
chr3	HAVANA	exon	122427538	122427716	.	-	.	gene_id "ENSG00000114030.12"; transcript_id "ENST00000494339.5"; gene_type "protein_coding"; gene_status "KNOWN"; gene_name "KPNA1"; transcript_type "nonsense_mediated_decay"; transcript_status "KNOWN"; transcript_name "KPNA1-210"; exon_number "14"; exon_id "ENSE00003530538.1"; talon_gene "11044"; talon_transcript "40647"; talon_exon "195272"; ccdsid "CCDS3013.1"; exon_status "KNOWN"; level "2"; protein_id "ENSP00000343701.6"; source "HAVANA"; tag "CCDS";
chr3	HAVANA	exon	122426985	122427172	.	-	.	gene_id "ENSG00000114030.12"; transcript_id "ENST00000494339.5"; gene_type "protein_coding"; gene_status "KNOWN"; gene_name "KPNA1"; transcript_type "nonsense_mediated_decay"; transcript_status "KNOWN"; transcript_name "KPNA1-210"; exon_number "15"; exon_id "ENSE00001868739.1"; talon_gene "11044"; talon_transcript "40647"; talon_exon "195288"; exon_status "KNOWN"; level "2"; protein_id "ENSP00000418394.1"; source "HAVANA";
chr3	HAVANA	gene	122527924	122564253	.	-	.	gene_id "ENSG00000138496.16"; gene_name "PARP9"; gene_status "KNOWN"; gene_type "protein_coding"; talon_gene "11046"; havana_gene "OTTHUMG00000159522.3"; level "1";
chr3	HAVANA	transcript	122527924	122564577	.	-	.	gene_id "ENSG00000138496.16"; transcript_id "ENST00000477522.6"; gene_name "PARP9"; gene_status "KNOWN"; gene_type "protein_coding"; transcript_type "protein_coding"; transcript_status "KNOWN"; transcript_name "PARP9-205"; talon_gene "11046"; talon_transcript "40654"; ccdsid "CCDS54634.1"; havana_transcript "OTTHUMT00000355958.2"; level "2"; protein_id "ENSP00000419506.1"; source "HAVANA"; tag "CCDS"; transcript_support_level "1";
chr3	HAVANA	exon	122564439	122564577	.	-	.	gene_id "ENSG00000138496.16"; transcript_id "ENST00000477522.6"; gene_type "protein_coding"; gene_status "KNOWN"; gene_name "PARP9"; transcript_type "protein_coding"; transcript_status "KNOWN"; transcript_name "PARP9-205"; exon_number "1"; exon_id "ENSE00001219783.1"; talon_gene "11046"; talon_transcript "40654"; talon_exon "195305"; ccdsid "CCDS54634.1"; exon_status "KNOWN"; level "2"; protein_id "ENSP00000419506.1"; source "HAVANA"; tag "CCDS";
chr3	HAVANA	exon	122559606	122559709	.	-	.	gene_id "ENSG00000138496.16"; transcript_id "ENST00000477522.6"; gene_type "protein_coding"; gene_status "KNOWN"; gene_name "PARP9"; transcript_type "protein_coding"; transcript_status "KNOWN"; transcript_name "PARP9-205"; exon_number "2"; exon_id "ENSE00002687963.1"; talon_gene "11046"; talon_transcript "40654"; talon_exon "195307"; ccdsid "CCDS54634.1"; exon_status "KNOWN"; level "2"; protein_id "ENSP00000419506.1"; source "HAVANA"; tag "CCDS";
chr3	HAVANA	exon	122558434	122558467	.	-	.	gene_id "ENSG00000138496.16"; transcript_id "ENST00000477522.6"; gene_type "protein_coding"; gene_status "KNOWN"; gene_name "PARP9"; transcript_type "protein_coding"; transcript_status "KNOWN"; transcript_name "PARP9-205"; exon_number "3"; exon_id "ENSE00002344457.1"; talon_gene "11046"; talon_transcript "40654"; talon_exon "195309"; ccdsid "CCDS54634.1"; exon_status "KNOWN"; level "2"; protein_id "ENSP00000419506.1"; source "HAVANA"; tag "CCDS";
chr3	HAVANA	exon	122555286	122556121	.	-	.	gene_id "ENSG00000138496.16"; transcript_id "ENST00000477522.6"; gene_type "protein_coding"; gene_status "KNOWN"; gene_name "PARP9"; transcript_type "protein_coding"; transcript_status "KNOWN"; transcript_name "PARP9-205"; exon_number "4"; exon_id "ENSE00001049979.1"; talon_gene "11046"; talon_transcript "40654"; talon_exon "195311"; ccdsid "CCDS54634.1"; exon_status "KNOWN"; level "2"; protein_id "ENSP00000419506.1"; source "HAVANA"; tag "CCDS";
chr3	HAVANA	exon	122552418	122552639	.	-	.	gene_id "ENSG00000138496.16"; transcript_id "ENST00000477522.6"; gene_type "protein_coding"; gene_status "KNOWN"; gene_name "PARP9"; transcript_type "protein_coding"; transcript_status "KNOWN"; transcript_name "PARP9-205"; exon_number "5"; exon_id "ENSE00001049975.1"; talon_gene "11046"; talon_transcript "40654"; talon_exon "195313"; ccdsid "CCDS54634.1"; exon_status "KNOWN"; level "2"; protein_id "ENSP00000419506.1"; source "HAVANA"; tag "CCDS";
chr3	HAVANA	exon	122550584	122550802	.	-	.	gene_id "ENSG00000138496.16"; transcript_id "ENST00000477522.6"; gene_type "protein_coding"; gene_status "KNOWN"; gene_name "PARP9"; transcript_type "protein_coding"; transcript_status "KNOWN"; transcript_name "PARP9-205"; exon_number "6"; exon_id "ENSE00001049982.1"; talon_gene "11046"; talon_transcript "40654"; talon_exon "195315"; ccdsid "CCDS54634.1"; exon_status "KNOWN"; level "2"; protein_id "ENSP00000419506.1"; source "HAVANA"; tag "CCDS";
chr3	HAVANA	exon	122545432	122545489	.	-	.	gene_id "ENSG00000138496.16"; transcript_id "ENST00000477522.6"; gene_type "protein_coding"; gene_status "KNOWN"; gene_name "PARP9"; transcript_type "protein_coding"; transcript_status "KNOWN"; transcript_name "PARP9-205"; exon_number "7"; exon_id "ENSE00001049980.1"; talon_gene "11046"; talon_transcript "40654"; talon_exon "195317"; ccdsid "CCDS54634.1"; exon_status "KNOWN"; level "2"; protein_id "ENSP00000419506.1"; source "HAVANA"; tag "CCDS";
chr3	HAVANA	exon	122540472	122540852	.	-	.	gene_id "ENSG00000138496.16"; transcript_id "ENST00000477522.6"; gene_type "protein_coding"; gene_status "KNOWN"; gene_name "PARP9"; transcript_type "protein_coding"; transcript_status "KNOWN"; transcript_name "PARP9-205"; exon_number "8"; exon_id "ENSE00003539357.1"; talon_gene "11046"; talon_transcript "40654"; talon_exon "195319"; ccdsid "CCDS54634.1"; exon_status "KNOWN"; level "2"; protein_id "ENSP00000419506.1"; source "HAVANA"; tag "CCDS";
chr3	HAVANA	exon	122536934	122537073	.	-	.	gene_id "ENSG00000138496.16"; transcript_id "ENST00000477522.6"; gene_type "protein_coding"; gene_status "KNOWN"; gene_name "PARP9"; transcript_type "protein_coding"; transcript_status "KNOWN"; transcript_name "PARP9-205"; exon_number "9"; exon_id "ENSE00001078782.1"; talon_gene "11046"; talon_transcript "40654"; talon_exon "195321"; ccdsid "CCDS54634.1"; exon_status "KNOWN"; level "2"; protein_id "ENSP00000419506.1"; source "HAVANA"; tag "CCDS";
chr3	HAVANA	exon	122536168	122536342	.	-	.	gene_id "ENSG00000138496.16"; transcript_id "ENST00000477522.6"; gene_type "protein_coding"; gene_status "KNOWN"; gene_name "PARP9"; transcript_type "protein_coding"; transcript_status "KNOWN"; transcript_name "PARP9-205"; exon_number "10"; exon_id "ENSE00001049981.1"; talon_gene "11046"; talon_transcript "40654"; talon_exon "195323"; ccdsid "CCDS54634.1"; exon_status "KNOWN"; level "2"; protein_id "ENSP00000419506.1"; source "HAVANA"; tag "CCDS";
chr3	HAVANA	exon	122527924	122528743	.	-	.	gene_id "ENSG00000138496.16"; transcript_id "ENST00000477522.6"; gene_type "protein_coding"; gene_status "KNOWN"; gene_name "PARP9"; transcript_type "protein_coding"; transcript_status "KNOWN"; transcript_name "PARP9-205"; exon_number "11"; exon_id "ENSE00003314923.1"; talon_gene "11046"; talon_transcript "40654"; talon_exon "195325"; ccdsid "CCDS54634.1"; exon_status "KNOWN"; level "2"; protein_id "ENSP00000419506.1"; source "HAVANA"; tag "CCDS";
chr3	TALON	transcript	122527924	122564253	.	-	.	gene_id "ENSG00000138496.16"; transcript_id "ENCODEHT000468408"; gene_name "PARP9"; gene_status "KNOWN"; gene_type "protein_coding"; transcript_status "NOVEL"; transcript_name "ENCODEHT000468408"; talon_gene "11046"; talon_transcript "468408"; NNC_transcript "TRUE";
chr3	TALON	exon	122564245	122564253	.	-	.	gene_id "ENSG00000138496.16"; transcript_id "ENCODEHT000468408"; gene_type "protein_coding"; gene_status "KNOWN"; gene_name "PARP9"; transcript_status "NOVEL"; transcript_name "ENCODEHT000468408"; exon_number "1"; exon_id "1240310"; talon_gene "11046"; talon_transcript "468408"; talon_exon "1240310"; exon_status "NOVEL";
chr3	HAVANA	exon	122559606	122559709	.	-	.	gene_id "ENSG00000138496.16"; transcript_id "ENCODEHT000468408"; gene_type "protein_coding"; gene_status "KNOWN"; gene_name "PARP9"; transcript_status "NOVEL"; transcript_name "ENCODEHT000468408"; exon_number "2"; exon_id "ENSE00002687963.1"; talon_gene "11046"; talon_transcript "468408"; talon_exon "195307"; ccdsid "CCDS54634.1"; exon_status "KNOWN"; level "2"; protein_id "ENSP00000419506.1"; source "HAVANA"; tag "CCDS";
chr3	HAVANA	exon	122558434	122558467	.	-	.	gene_id "ENSG00000138496.16"; transcript_id "ENCODEHT000468408"; gene_type "protein_coding"; gene_status "KNOWN"; gene_name "PARP9"; transcript_status "NOVEL"; transcript_name "ENCODEHT000468408"; exon_number "3"; exon_id "ENSE00002344457.1"; talon_gene "11046"; talon_transcript "468408"; talon_exon "195309"; ccdsid "CCDS54634.1"; exon_status "KNOWN"; level "2"; protein_id "ENSP00000419506.1"; source "HAVANA"; tag "CCDS";
chr3	HAVANA	exon	122555286	122556121	.	-	.	gene_id "ENSG00000138496.16"; transcript_id "ENCODEHT000468408"; gene_type "protein_coding"; gene_status "KNOWN"; gene_name "PARP9"; transcript_status "NOVEL"; transcript_name "ENCODEHT000468408"; exon_number "4"; exon_id "ENSE00001049979.1"; talon_gene "11046"; talon_transcript "468408"; talon_exon "195311"; ccdsid "CCDS54634.1"; exon_status "KNOWN"; level "2"; protein_id "ENSP00000419506.1"; source "HAVANA"; tag "CCDS";
chr3	HAVANA	exon	122552418	122552639	.	-	.	gene_id "ENSG00000138496.16"; transcript_id "ENCODEHT000468408"; gene_type "protein_coding"; gene_status "KNOWN"; gene_name "PARP9"; transcript_status "NOVEL"; transcript_name "ENCODEHT000468408"; exon_number "5"; exon_id "ENSE00001049975.1"; talon_gene "11046"; talon_transcript "468408"; talon_exon "195313"; ccdsid "CCDS54634.1"; exon_status "KNOWN"; level "2"; protein_id "ENSP00000419506.1"; source "HAVANA"; tag "CCDS";
chr3	HAVANA	exon	122550584	122550802	.	-	.	gene_id "ENSG00000138496.16"; transcript_id "ENCODEHT000468408"; gene_type "protein_coding"; gene_status "KNOWN"; gene_name "PARP9"; transcript_status "NOVEL"; transcript_name "ENCODEHT000468408"; exon_number "6"; exon_id "ENSE00001049982.1"; talon_gene "11046"; talon_transcript "468408"; talon_exon "195315"; ccdsid "CCDS54634.1"; exon_status "KNOWN"; level "2"; protein_id "ENSP00000419506.1"; source "HAVANA"; tag "CCDS";
chr3	HAVANA	exon	122545432	122545489	.	-	.	gene_id "ENSG00000138496.16"; transcript_id "ENCODEHT000468408"; gene_type "protein_coding"; gene_status "KNOWN"; gene_name "PARP9"; transcript_status "NOVEL"; transcript_name "ENCODEHT000468408"; exon_number "7"; exon_id "ENSE00001049980.1"; talon_gene "11046"; talon_transcript "468408"; talon_exon "195317"; ccdsid "CCDS54634.1"; exon_status "KNOWN"; level "2"; protein_id "ENSP00000419506.1"; source "HAVANA"; tag "CCDS";
chr3	HAVANA	exon	122540472	122540852	.	-	.	gene_id "ENSG00000138496.16"; transcript_id "ENCODEHT000468408"; gene_type "protein_coding"; gene_status "KNOWN"; gene_name "PARP9"; transcript_status "NOVEL"; transcript_name "ENCODEHT000468408"; exon_number "8"; exon_id "ENSE00003539357.1"; talon_gene "11046"; talon_transcript "468408"; talon_exon "195319"; ccdsid "CCDS54634.1"; exon_status "KNOWN"; level "2"; protein_id "ENSP00000419506.1"; source "HAVANA"; tag "CCDS";
chr3	HAVANA	exon	122536934	122537073	.	-	.	gene_id "ENSG00000138496.16"; transcript_id "ENCODEHT000468408"; gene_type "protein_coding"; gene_status "KNOWN"; gene_name "PARP9"; transcript_status "NOVEL"; transcript_name "ENCODEHT000468408"; exon_number "9"; exon_id "ENSE00001078782.1"; talon_gene "11046"; talon_transcript "468408"; talon_exon "195321"; ccdsid "CCDS54634.1"; exon_status "KNOWN"; level "2"; protein_id "ENSP00000419506.1"; source "HAVANA"; tag "CCDS";
chr3	HAVANA	exon	122536168	122536342	.	-	.	gene_id "ENSG00000138496.16"; transcript_id "ENCODEHT000468408"; gene_type "protein_coding"; gene_status "KNOWN"; gene_name "PARP9"; transcript_status "NOVEL"; transcript_name "ENCODEHT000468408"; exon_number "10"; exon_id "ENSE00001049981.1"; talon_gene "11046"; talon_transcript "468408"; talon_exon "195323"; ccdsid "CCDS54634.1"; exon_status "KNOWN"; level "2"; protein_id "ENSP00000419506.1"; source "HAVANA"; tag "CCDS";
chr3	HAVANA	exon	122527924	122528743	.	-	.	gene_id "ENSG00000138496.16"; transcript_id "ENCODEHT000468408"; gene_type "protein_coding"; gene_status "KNOWN"; gene_name "PARP9"; transcript_status "NOVEL"; transcript_name "ENCODEHT000468408"; exon_number "11"; exon_id "ENSE00003314923.1"; talon_gene "11046"; talon_transcript "468408"; talon_exon "195325"; ccdsid "CCDS54634.1"; exon_status "KNOWN"; level "2"; protein_id "ENSP00000419506.1"; source "HAVANA"; tag "CCDS";
chr3	TALON	transcript	122527924	122564253	.	-	.	gene_id "ENSG00000138496.16"; transcript_id "ENCODEHT000468420"; gene_name "PARP9"; gene_status "KNOWN"; gene_type "protein_coding"; transcript_status "NOVEL"; transcript_name "ENCODEHT000468420"; talon_gene "11046"; talon_transcript "468420"; NNC_transcript "TRUE";
chr3	TALON	exon	122564245	122564253	.	-	.	gene_id "ENSG00000138496.16"; transcript_id "ENCODEHT000468420"; gene_type "protein_coding"; gene_status "KNOWN"; gene_name "PARP9"; transcript_status "NOVEL"; transcript_name "ENCODEHT000468420"; exon_number "1"; exon_id "1240310"; talon_gene "11046"; talon_transcript "468420"; talon_exon "1240310"; exon_status "NOVEL";
chr3	TALON	exon	122559606	122559706	.	-	.	gene_id "ENSG00000138496.16"; transcript_id "ENCODEHT000468420"; gene_type "protein_coding"; gene_status "KNOWN"; gene_name "PARP9"; transcript_status "NOVEL"; transcript_name "ENCODEHT000468420"; exon_number "2"; exon_id "1240326"; talon_gene "11046"; talon_transcript "468420"; talon_exon "1240326"; exon_status "NOVEL";
chr3	HAVANA	exon	122558434	122558467	.	-	.	gene_id "ENSG00000138496.16"; transcript_id "ENCODEHT000468420"; gene_type "protein_coding"; gene_status "KNOWN"; gene_name "PARP9"; transcript_status "NOVEL"; transcript_name "ENCODEHT000468420"; exon_number "3"; exon_id "ENSE00002344457.1"; talon_gene "11046"; talon_transcript "468420"; talon_exon "195309"; ccdsid "CCDS54634.1"; exon_status "KNOWN"; level "2"; protein_id "ENSP00000419506.1"; source "HAVANA"; tag "CCDS";
chr3	HAVANA	exon	122555286	122556121	.	-	.	gene_id "ENSG00000138496.16"; transcript_id "ENCODEHT000468420"; gene_type "protein_coding"; gene_status "KNOWN"; gene_name "PARP9"; transcript_status "NOVEL"; transcript_name "ENCODEHT000468420"; exon_number "4"; exon_id "ENSE00001049979.1"; talon_gene "11046"; talon_transcript "468420"; talon_exon "195311"; ccdsid "CCDS54634.1"; exon_status "KNOWN"; level "2"; protein_id "ENSP00000419506.1"; source "HAVANA"; tag "CCDS";
chr3	HAVANA	exon	122552418	122552639	.	-	.	gene_id "ENSG00000138496.16"; transcript_id "ENCODEHT000468420"; gene_type "protein_coding"; gene_status "KNOWN"; gene_name "PARP9"; transcript_status "NOVEL"; transcript_name "ENCODEHT000468420"; exon_number "5"; exon_id "ENSE00001049975.1"; talon_gene "11046"; talon_transcript "468420"; talon_exon "195313"; ccdsid "CCDS54634.1"; exon_status "KNOWN"; level "2"; protein_id "ENSP00000419506.1"; source "HAVANA"; tag "CCDS";
chr3	HAVANA	exon	122550584	122550802	.	-	.	gene_id "ENSG00000138496.16"; transcript_id "ENCODEHT000468420"; gene_type "protein_coding"; gene_status "KNOWN"; gene_name "PARP9"; transcript_status "NOVEL"; transcript_name "ENCODEHT000468420"; exon_number "6"; exon_id "ENSE00001049982.1"; talon_gene "11046"; talon_transcript "468420"; talon_exon "195315"; ccdsid "CCDS54634.1"; exon_status "KNOWN"; level "2"; protein_id "ENSP00000419506.1"; source "HAVANA"; tag "CCDS";
chr3	HAVANA	exon	122545432	122545489	.	-	.	gene_id "ENSG00000138496.16"; transcript_id "ENCODEHT000468420"; gene_type "protein_coding"; gene_status "KNOWN"; gene_name "PARP9"; transcript_status "NOVEL"; transcript_name "ENCODEHT000468420"; exon_number "7"; exon_id "ENSE00001049980.1"; talon_gene "11046"; talon_transcript "468420"; talon_exon "195317"; ccdsid "CCDS54634.1"; exon_status "KNOWN"; level "2"; protein_id "ENSP00000419506.1"; source "HAVANA"; tag "CCDS";
chr3	HAVANA	exon	122540472	122540852	.	-	.	gene_id "ENSG00000138496.16"; transcript_id "ENCODEHT000468420"; gene_type "protein_coding"; gene_status "KNOWN"; gene_name "PARP9"; transcript_status "NOVEL"; transcript_name "ENCODEHT000468420"; exon_number "8"; exon_id "ENSE00003539357.1"; talon_gene "11046"; talon_transcript "468420"; talon_exon "195319"; ccdsid "CCDS54634.1"; exon_status "KNOWN"; level "2"; protein_id "ENSP00000419506.1"; source "HAVANA"; tag "CCDS";
chr3	HAVANA	exon	122536934	122537073	.	-	.	gene_id "ENSG00000138496.16"; transcript_id "ENCODEHT000468420"; gene_type "protein_coding"; gene_status "KNOWN"; gene_name "PARP9"; transcript_status "NOVEL"; transcript_name "ENCODEHT000468420"; exon_number "9"; exon_id "ENSE00001078782.1"; talon_gene "11046"; talon_transcript "468420"; talon_exon "195321"; ccdsid "CCDS54634.1"; exon_status "KNOWN"; level "2"; protein_id "ENSP00000419506.1"; source "HAVANA"; tag "CCDS";
chr3	HAVANA	exon	122536168	122536342	.	-	.	gene_id "ENSG00000138496.16"; transcript_id "ENCODEHT000468420"; gene_type "protein_coding"; gene_status "KNOWN"; gene_name "PARP9"; transcript_status "NOVEL"; transcript_name "ENCODEHT000468420"; exon_number "10"; exon_id "ENSE00001049981.1"; talon_gene "11046"; talon_transcript "468420"; talon_exon "195323"; ccdsid "CCDS54634.1"; exon_status "KNOWN"; level "2"; protein_id "ENSP00000419506.1"; source "HAVANA"; tag "CCDS";
chr3	HAVANA	exon	122527924	122528743	.	-	.	gene_id "ENSG00000138496.16"; transcript_id "ENCODEHT000468420"; gene_type "protein_coding"; gene_status "KNOWN"; gene_name "PARP9"; transcript_status "NOVEL"; transcript_name "ENCODEHT000468420"; exon_number "11"; exon_id "ENSE00003314923.1"; talon_gene "11046"; talon_transcript "468420"; talon_exon "195325"; ccdsid "CCDS54634.1"; exon_status "KNOWN"; level "2"; protein_id "ENSP00000419506.1"; source "HAVANA"; tag "CCDS";
chr3	TALON	transcript	122527924	122564253	.	-	.	gene_id "ENSG00000138496.16"; transcript_id "ENCODEHT000468422"; gene_name "PARP9"; gene_status "KNOWN"; gene_type "protein_coding"; transcript_status "NOVEL"; transcript_name "ENCODEHT000468422"; talon_gene "11046"; talon_transcript "468422"; NIC_transcript "TRUE";
chr3	TALON	exon	122564245	122564253	.	-	.	gene_id "ENSG00000138496.16"; transcript_id "ENCODEHT000468422"; gene_type "protein_coding"; gene_status "KNOWN"; gene_name "PARP9"; transcript_status "NOVEL"; transcript_name "ENCODEHT000468422"; exon_number "1"; exon_id "1240310"; talon_gene "11046"; talon_transcript "468422"; talon_exon "1240310"; exon_status "NOVEL";
chr3	HAVANA	exon	122559606	122559709	.	-	.	gene_id "ENSG00000138496.16"; transcript_id "ENCODEHT000468422"; gene_type "protein_coding"; gene_status "KNOWN"; gene_name "PARP9"; transcript_status "NOVEL"; transcript_name "ENCODEHT000468422"; exon_number "2"; exon_id "ENSE00002687963.1"; talon_gene "11046"; talon_transcript "468422"; talon_exon "195307"; ccdsid "CCDS54634.1"; exon_status "KNOWN"; level "2"; protein_id "ENSP00000419506.1"; source "HAVANA"; tag "CCDS";
chr3	HAVANA	exon	122558329	122558467	.	-	.	gene_id "ENSG00000138496.16"; transcript_id "ENCODEHT000468422"; gene_type "protein_coding"; gene_status "KNOWN"; gene_name "PARP9"; transcript_status "NOVEL"; transcript_name "ENCODEHT000468422"; exon_number "3"; exon_id "ENSE00001078780.3"; talon_gene "11046"; talon_transcript "468422"; talon_exon "195331"; ccdsid "CCDS3014.1"; exon_status "KNOWN"; level "2"; protein_id "ENSP00000353512.2"; source "HAVANA"; tag "CCDS";
chr3	HAVANA	exon	122555286	122556121	.	-	.	gene_id "ENSG00000138496.16"; transcript_id "ENCODEHT000468422"; gene_type "protein_coding"; gene_status "KNOWN"; gene_name "PARP9"; transcript_status "NOVEL"; transcript_name "ENCODEHT000468422"; exon_number "4"; exon_id "ENSE00001049979.1"; talon_gene "11046"; talon_transcript "468422"; talon_exon "195311"; ccdsid "CCDS54634.1"; exon_status "KNOWN"; level "2"; protein_id "ENSP00000419506.1"; source "HAVANA"; tag "CCDS";
chr3	HAVANA	exon	122552418	122552639	.	-	.	gene_id "ENSG00000138496.16"; transcript_id "ENCODEHT000468422"; gene_type "protein_coding"; gene_status "KNOWN"; gene_name "PARP9"; transcript_status "NOVEL"; transcript_name "ENCODEHT000468422"; exon_number "5"; exon_id "ENSE00001049975.1"; talon_gene "11046"; talon_transcript "468422"; talon_exon "195313"; ccdsid "CCDS54634.1"; exon_status "KNOWN"; level "2"; protein_id "ENSP00000419506.1"; source "HAVANA"; tag "CCDS";
chr3	HAVANA	exon	122550584	122550802	.	-	.	gene_id "ENSG00000138496.16"; transcript_id "ENCODEHT000468422"; gene_type "protein_coding"; gene_status "KNOWN"; gene_name "PARP9"; transcript_status "NOVEL"; transcript_name "ENCODEHT000468422"; exon_number "6"; exon_id "ENSE00001049982.1"; talon_gene "11046"; talon_transcript "468422"; talon_exon "195315"; ccdsid "CCDS54634.1"; exon_status "KNOWN"; level "2"; protein_id "ENSP00000419506.1"; source "HAVANA"; tag "CCDS";
chr3	HAVANA	exon	122545432	122545489	.	-	.	gene_id "ENSG00000138496.16"; transcript_id "ENCODEHT000468422"; gene_type "protein_coding"; gene_status "KNOWN"; gene_name "PARP9"; transcript_status "NOVEL"; transcript_name "ENCODEHT000468422"; exon_number "7"; exon_id "ENSE00001049980.1"; talon_gene "11046"; talon_transcript "468422"; talon_exon "195317"; ccdsid "CCDS54634.1"; exon_status "KNOWN"; level "2"; protein_id "ENSP00000419506.1"; source "HAVANA"; tag "CCDS";
chr3	HAVANA	exon	122540472	122540852	.	-	.	gene_id "ENSG00000138496.16"; transcript_id "ENCODEHT000468422"; gene_type "protein_coding"; gene_status "KNOWN"; gene_name "PARP9"; transcript_status "NOVEL"; transcript_name "ENCODEHT000468422"; exon_number "8"; exon_id "ENSE00003539357.1"; talon_gene "11046"; talon_transcript "468422"; talon_exon "195319"; ccdsid "CCDS54634.1"; exon_status "KNOWN"; level "2"; protein_id "ENSP00000419506.1"; source "HAVANA"; tag "CCDS";
chr3	HAVANA	exon	122536934	122537073	.	-	.	gene_id "ENSG00000138496.16"; transcript_id "ENCODEHT000468422"; gene_type "protein_coding"; gene_status "KNOWN"; gene_name "PARP9"; transcript_status "NOVEL"; transcript_name "ENCODEHT000468422"; exon_number "9"; exon_id "ENSE00001078782.1"; talon_gene "11046"; talon_transcript "468422"; talon_exon "195321"; ccdsid "CCDS54634.1"; exon_status "KNOWN"; level "2"; protein_id "ENSP00000419506.1"; source "HAVANA"; tag "CCDS";
chr3	HAVANA	exon	122536168	122536342	.	-	.	gene_id "ENSG00000138496.16"; transcript_id "ENCODEHT000468422"; gene_type "protein_coding"; gene_status "KNOWN"; gene_name "PARP9"; transcript_status "NOVEL"; transcript_name "ENCODEHT000468422"; exon_number "10"; exon_id "ENSE00001049981.1"; talon_gene "11046"; talon_transcript "468422"; talon_exon "195323"; ccdsid "CCDS54634.1"; exon_status "KNOWN"; level "2"; protein_id "ENSP00000419506.1"; source "HAVANA"; tag "CCDS";
chr3	HAVANA	exon	122527924	122528743	.	-	.	gene_id "ENSG00000138496.16"; transcript_id "ENCODEHT000468422"; gene_type "protein_coding"; gene_status "KNOWN"; gene_name "PARP9"; transcript_status "NOVEL"; transcript_name "ENCODEHT000468422"; exon_number "11"; exon_id "ENSE00003314923.1"; talon_gene "11046"; talon_transcript "468422"; talon_exon "195325"; ccdsid "CCDS54634.1"; exon_status "KNOWN"; level "2"; protein_id "ENSP00000419506.1"; source "HAVANA"; tag "CCDS";
chr3	TALON	transcript	122527924	122559709	.	-	.	gene_id "ENSG00000138496.16"; transcript_id "ENCODEHT000468433"; gene_name "PARP9"; gene_status "KNOWN"; gene_type "protein_coding"; transcript_status "NOVEL"; transcript_name "ENCODEHT000468433"; talon_gene "11046"; talon_transcript "468433"; ISM-suffix_to_IDs "40654,40658,468408,468420"; ISM-suffix_transcript "TRUE"; ISM_to_IDs "40654,40658,468408,468420"; ISM_transcript "TRUE";
chr3	HAVANA	exon	122559606	122559709	.	-	.	gene_id "ENSG00000138496.16"; transcript_id "ENCODEHT000468433"; gene_type "protein_coding"; gene_status "KNOWN"; gene_name "PARP9"; transcript_status "NOVEL"; transcript_name "ENCODEHT000468433"; exon_number "1"; exon_id "ENSE00002687963.1"; talon_gene "11046"; talon_transcript "468433"; talon_exon "195307"; ccdsid "CCDS54634.1"; exon_status "KNOWN"; level "2"; protein_id "ENSP00000419506.1"; source "HAVANA"; tag "CCDS";
chr3	HAVANA	exon	122558434	122558467	.	-	.	gene_id "ENSG00000138496.16"; transcript_id "ENCODEHT000468433"; gene_type "protein_coding"; gene_status "KNOWN"; gene_name "PARP9"; transcript_status "NOVEL"; transcript_name "ENCODEHT000468433"; exon_number "2"; exon_id "ENSE00002344457.1"; talon_gene "11046"; talon_transcript "468433"; talon_exon "195309"; ccdsid "CCDS54634.1"; exon_status "KNOWN"; level "2"; protein_id "ENSP00000419506.1"; source "HAVANA"; tag "CCDS";
chr3	HAVANA	exon	122555286	122556121	.	-	.	gene_id "ENSG00000138496.16"; transcript_id "ENCODEHT000468433"; gene_type "protein_coding"; gene_status "KNOWN"; gene_name "PARP9"; transcript_status "NOVEL"; transcript_name "ENCODEHT000468433"; exon_number "3"; exon_id "ENSE00001049979.1"; talon_gene "11046"; talon_transcript "468433"; talon_exon "195311"; ccdsid "CCDS54634.1"; exon_status "KNOWN"; level "2"; protein_id "ENSP00000419506.1"; source "HAVANA"; tag "CCDS";
chr3	HAVANA	exon	122552418	122552639	.	-	.	gene_id "ENSG00000138496.16"; transcript_id "ENCODEHT000468433"; gene_type "protein_coding"; gene_status "KNOWN"; gene_name "PARP9"; transcript_status "NOVEL"; transcript_name "ENCODEHT000468433"; exon_number "4"; exon_id "ENSE00001049975.1"; talon_gene "11046"; talon_transcript "468433"; talon_exon "195313"; ccdsid "CCDS54634.1"; exon_status "KNOWN"; level "2"; protein_id "ENSP00000419506.1"; source "HAVANA"; tag "CCDS";
chr3	HAVANA	exon	122550584	122550802	.	-	.	gene_id "ENSG00000138496.16"; transcript_id "ENCODEHT000468433"; gene_type "protein_coding"; gene_status "KNOWN"; gene_name "PARP9"; transcript_status "NOVEL"; transcript_name "ENCODEHT000468433"; exon_number "5"; exon_id "ENSE00001049982.1"; talon_gene "11046"; talon_transcript "468433"; talon_exon "195315"; ccdsid "CCDS54634.1"; exon_status "KNOWN"; level "2"; protein_id "ENSP00000419506.1"; source "HAVANA"; tag "CCDS";
chr3	HAVANA	exon	122545432	122545489	.	-	.	gene_id "ENSG00000138496.16"; transcript_id "ENCODEHT000468433"; gene_type "protein_coding"; gene_status "KNOWN"; gene_name "PARP9"; transcript_status "NOVEL"; transcript_name "ENCODEHT000468433"; exon_number "6"; exon_id "ENSE00001049980.1"; talon_gene "11046"; talon_transcript "468433"; talon_exon "195317"; ccdsid "CCDS54634.1"; exon_status "KNOWN"; level "2"; protein_id "ENSP00000419506.1"; source "HAVANA"; tag "CCDS";
chr3	HAVANA	exon	122540472	122540852	.	-	.	gene_id "ENSG00000138496.16"; transcript_id "ENCODEHT000468433"; gene_type "protein_coding"; gene_status "KNOWN"; gene_name "PARP9"; transcript_status "NOVEL"; transcript_name "ENCODEHT000468433"; exon_number "7"; exon_id "ENSE00003539357.1"; talon_gene "11046"; talon_transcript "468433"; talon_exon "195319"; ccdsid "CCDS54634.1"; exon_status "KNOWN"; level "2"; protein_id "ENSP00000419506.1"; source "HAVANA"; tag "CCDS";
chr3	HAVANA	exon	122536934	122537073	.	-	.	gene_id "ENSG00000138496.16"; transcript_id "ENCODEHT000468433"; gene_type "protein_coding"; gene_status "KNOWN"; gene_name "PARP9"; transcript_status "NOVEL"; transcript_name "ENCODEHT000468433"; exon_number "8"; exon_id "ENSE00001078782.1"; talon_gene "11046"; talon_transcript "468433"; talon_exon "195321"; ccdsid "CCDS54634.1"; exon_status "KNOWN"; level "2"; protein_id "ENSP00000419506.1"; source "HAVANA"; tag "CCDS";
chr3	HAVANA	exon	122536168	122536342	.	-	.	gene_id "ENSG00000138496.16"; transcript_id "ENCODEHT000468433"; gene_type "protein_coding"; gene_status "KNOWN"; gene_name "PARP9"; transcript_status "NOVEL"; transcript_name "ENCODEHT000468433"; exon_number "9"; exon_id "ENSE00001049981.1"; talon_gene "11046"; talon_transcript "468433"; talon_exon "195323"; ccdsid "CCDS54634.1"; exon_status "KNOWN"; level "2"; protein_id "ENSP00000419506.1"; source "HAVANA"; tag "CCDS";
chr3	HAVANA	exon	122527924	122528743	.	-	.	gene_id "ENSG00000138496.16"; transcript_id "ENCODEHT000468433"; gene_type "protein_coding"; gene_status "KNOWN"; gene_name "PARP9"; transcript_status "NOVEL"; transcript_name "ENCODEHT000468433"; exon_number "10"; exon_id "ENSE00003314923.1"; talon_gene "11046"; talon_transcript "468433"; talon_exon "195325"; ccdsid "CCDS54634.1"; exon_status "KNOWN"; level "2"; protein_id "ENSP00000419506.1"; source "HAVANA"; tag "CCDS";
chr3	TALON	transcript	122527924	122564253	.	-	.	gene_id "ENSG00000138496.16"; transcript_id "ENCODEHT000468435"; gene_name "PARP9"; gene_status "KNOWN"; gene_type "protein_coding"; transcript_status "NOVEL"; transcript_name "ENCODEHT000468435"; talon_gene "11046"; talon_transcript "468435"; NIC_transcript "TRUE";
chr3	TALON	exon	122564245	122564253	.	-	.	gene_id "ENSG00000138496.16"; transcript_id "ENCODEHT000468435"; gene_type "protein_coding"; gene_status "KNOWN"; gene_name "PARP9"; transcript_status "NOVEL"; transcript_name "ENCODEHT000468435"; exon_number "1"; exon_id "1240310"; talon_gene "11046"; talon_transcript "468435"; talon_exon "1240310"; exon_status "NOVEL";
chr3	HAVANA	exon	122559606	122559709	.	-	.	gene_id "ENSG00000138496.16"; transcript_id "ENCODEHT000468435"; gene_type "protein_coding"; gene_status "KNOWN"; gene_name "PARP9"; transcript_status "NOVEL"; transcript_name "ENCODEHT000468435"; exon_number "2"; exon_id "ENSE00002687963.1"; talon_gene "11046"; talon_transcript "468435"; talon_exon "195307"; ccdsid "CCDS54634.1"; exon_status "KNOWN"; level "2"; protein_id "ENSP00000419506.1"; source "HAVANA"; tag "CCDS";
chr3	HAVANA	exon	122558434	122558467	.	-	.	gene_id "ENSG00000138496.16"; transcript_id "ENCODEHT000468435"; gene_type "protein_coding"; gene_status "KNOWN"; gene_name "PARP9"; transcript_status "NOVEL"; transcript_name "ENCODEHT000468435"; exon_number "3"; exon_id "ENSE00002344457.1"; talon_gene "11046"; talon_transcript "468435"; talon_exon "195309"; ccdsid "CCDS54634.1"; exon_status "KNOWN"; level "2"; protein_id "ENSP00000419506.1"; source "HAVANA"; tag "CCDS";
chr3	HAVANA	exon	122555286	122556121	.	-	.	gene_id "ENSG00000138496.16"; transcript_id "ENCODEHT000468435"; gene_type "protein_coding"; gene_status "KNOWN"; gene_name "PARP9"; transcript_status "NOVEL"; transcript_name "ENCODEHT000468435"; exon_number "4"; exon_id "ENSE00001049979.1"; talon_gene "11046"; talon_transcript "468435"; talon_exon "195311"; ccdsid "CCDS54634.1"; exon_status "KNOWN"; level "2"; protein_id "ENSP00000419506.1"; source "HAVANA"; tag "CCDS";
chr3	HAVANA	exon	122552418	122552639	.	-	.	gene_id "ENSG00000138496.16"; transcript_id "ENCODEHT000468435"; gene_type "protein_coding"; gene_status "KNOWN"; gene_name "PARP9"; transcript_status "NOVEL"; transcript_name "ENCODEHT000468435"; exon_number "5"; exon_id "ENSE00001049975.1"; talon_gene "11046"; talon_transcript "468435"; talon_exon "195313"; ccdsid "CCDS54634.1"; exon_status "KNOWN"; level "2"; protein_id "ENSP00000419506.1"; source "HAVANA"; tag "CCDS";
chr3	HAVANA	exon	122550584	122550802	.	-	.	gene_id "ENSG00000138496.16"; transcript_id "ENCODEHT000468435"; gene_type "protein_coding"; gene_status "KNOWN"; gene_name "PARP9"; transcript_status "NOVEL"; transcript_name "ENCODEHT000468435"; exon_number "6"; exon_id "ENSE00001049982.1"; talon_gene "11046"; talon_transcript "468435"; talon_exon "195315"; ccdsid "CCDS54634.1"; exon_status "KNOWN"; level "2"; protein_id "ENSP00000419506.1"; source "HAVANA"; tag "CCDS";
chr3	HAVANA	exon	122545432	122545489	.	-	.	gene_id "ENSG00000138496.16"; transcript_id "ENCODEHT000468435"; gene_type "protein_coding"; gene_status "KNOWN"; gene_name "PARP9"; transcript_status "NOVEL"; transcript_name "ENCODEHT000468435"; exon_number "7"; exon_id "ENSE00001049980.1"; talon_gene "11046"; talon_transcript "468435"; talon_exon "195317"; ccdsid "CCDS54634.1"; exon_status "KNOWN"; level "2"; protein_id "ENSP00000419506.1"; source "HAVANA"; tag "CCDS";
chr3	HAVANA	exon	122540472	122540852	.	-	.	gene_id "ENSG00000138496.16"; transcript_id "ENCODEHT000468435"; gene_type "protein_coding"; gene_status "KNOWN"; gene_name "PARP9"; transcript_status "NOVEL"; transcript_name "ENCODEHT000468435"; exon_number "8"; exon_id "ENSE00003539357.1"; talon_gene "11046"; talon_transcript "468435"; talon_exon "195319"; ccdsid "CCDS54634.1"; exon_status "KNOWN"; level "2"; protein_id "ENSP00000419506.1"; source "HAVANA"; tag "CCDS";
chr3	HAVANA	exon	122536934	122537073	.	-	.	gene_id "ENSG00000138496.16"; transcript_id "ENCODEHT000468435"; gene_type "protein_coding"; gene_status "KNOWN"; gene_name "PARP9"; transcript_status "NOVEL"; transcript_name "ENCODEHT000468435"; exon_number "9"; exon_id "ENSE00001078782.1"; talon_gene "11046"; talon_transcript "468435"; talon_exon "195321"; ccdsid "CCDS54634.1"; exon_status "KNOWN"; level "2"; protein_id "ENSP00000419506.1"; source "HAVANA"; tag "CCDS";
chr3	HAVANA	exon	122536168	122536342	.	-	.	gene_id "ENSG00000138496.16"; transcript_id "ENCODEHT000468435"; gene_type "protein_coding"; gene_status "KNOWN"; gene_name "PARP9"; transcript_status "NOVEL"; transcript_name "ENCODEHT000468435"; exon_number "10"; exon_id "ENSE00001049981.1"; talon_gene "11046"; talon_transcript "468435"; talon_exon "195323"; ccdsid "CCDS54634.1"; exon_status "KNOWN"; level "2"; protein_id "ENSP00000419506.1"; source "HAVANA"; tag "CCDS";
chr3	TALON	exon	122530755	122530895	.	-	.	gene_id "ENSG00000138496.16"; transcript_id "ENCODEHT000468435"; gene_type "protein_coding"; gene_status "KNOWN"; gene_name "PARP9"; transcript_status "NOVEL"; transcript_name "ENCODEHT000468435"; exon_number "11"; exon_id "1240328"; talon_gene "11046"; talon_transcript "468435"; talon_exon "1240328"; exon_status "NOVEL";
chr3	HAVANA	exon	122527924	122528743	.	-	.	gene_id "ENSG00000138496.16"; transcript_id "ENCODEHT000468435"; gene_type "protein_coding"; gene_status "KNOWN"; gene_name "PARP9"; transcript_status "NOVEL"; transcript_name "ENCODEHT000468435"; exon_number "12"; exon_id "ENSE00003314923.1"; talon_gene "11046"; talon_transcript "468435"; talon_exon "195325"; ccdsid "CCDS54634.1"; exon_status "KNOWN"; level "2"; protein_id "ENSP00000419506.1"; source "HAVANA"; tag "CCDS";
chr3	TALON	transcript	122527924	122564253	.	-	.	gene_id "ENSG00000138496.16"; transcript_id "ENCODEHT000468438"; gene_name "PARP9"; gene_status "KNOWN"; gene_type "protein_coding"; transcript_status "NOVEL"; transcript_name "ENCODEHT000468438"; talon_gene "11046"; talon_transcript "468438"; NIC_transcript "TRUE";
chr3	TALON	exon	122564245	122564253	.	-	.	gene_id "ENSG00000138496.16"; transcript_id "ENCODEHT000468438"; gene_type "protein_coding"; gene_status "KNOWN"; gene_name "PARP9"; transcript_status "NOVEL"; transcript_name "ENCODEHT000468438"; exon_number "1"; exon_id "1240310"; talon_gene "11046"; talon_transcript "468438"; talon_exon "1240310"; exon_status "NOVEL";
chr3	TALON	exon	122559606	122559706	.	-	.	gene_id "ENSG00000138496.16"; transcript_id "ENCODEHT000468438"; gene_type "protein_coding"; gene_status "KNOWN"; gene_name "PARP9"; transcript_status "NOVEL"; transcript_name "ENCODEHT000468438"; exon_number "2"; exon_id "1240326"; talon_gene "11046"; talon_transcript "468438"; talon_exon "1240326"; exon_status "NOVEL";
chr3	HAVANA	exon	122558329	122558467	.	-	.	gene_id "ENSG00000138496.16"; transcript_id "ENCODEHT000468438"; gene_type "protein_coding"; gene_status "KNOWN"; gene_name "PARP9"; transcript_status "NOVEL"; transcript_name "ENCODEHT000468438"; exon_number "3"; exon_id "ENSE00001078780.3"; talon_gene "11046"; talon_transcript "468438"; talon_exon "195331"; ccdsid "CCDS3014.1"; exon_status "KNOWN"; level "2"; protein_id "ENSP00000353512.2"; source "HAVANA"; tag "CCDS";
chr3	HAVANA	exon	122555286	122556121	.	-	.	gene_id "ENSG00000138496.16"; transcript_id "ENCODEHT000468438"; gene_type "protein_coding"; gene_status "KNOWN"; gene_name "PARP9"; transcript_status "NOVEL"; transcript_name "ENCODEHT000468438"; exon_number "4"; exon_id "ENSE00001049979.1"; talon_gene "11046"; talon_transcript "468438"; talon_exon "195311"; ccdsid "CCDS54634.1"; exon_status "KNOWN"; level "2"; protein_id "ENSP00000419506.1"; source "HAVANA"; tag "CCDS";
chr3	HAVANA	exon	122552418	122552639	.	-	.	gene_id "ENSG00000138496.16"; transcript_id "ENCODEHT000468438"; gene_type "protein_coding"; gene_status "KNOWN"; gene_name "PARP9"; transcript_status "NOVEL"; transcript_name "ENCODEHT000468438"; exon_number "5"; exon_id "ENSE00001049975.1"; talon_gene "11046"; talon_transcript "468438"; talon_exon "195313"; ccdsid "CCDS54634.1"; exon_status "KNOWN"; level "2"; protein_id "ENSP00000419506.1"; source "HAVANA"; tag "CCDS";
chr3	HAVANA	exon	122550584	122550802	.	-	.	gene_id "ENSG00000138496.16"; transcript_id "ENCODEHT000468438"; gene_type "protein_coding"; gene_status "KNOWN"; gene_name "PARP9"; transcript_status "NOVEL"; transcript_name "ENCODEHT000468438"; exon_number "6"; exon_id "ENSE00001049982.1"; talon_gene "11046"; talon_transcript "468438"; talon_exon "195315"; ccdsid "CCDS54634.1"; exon_status "KNOWN"; level "2"; protein_id "ENSP00000419506.1"; source "HAVANA"; tag "CCDS";
chr3	HAVANA	exon	122545432	122545489	.	-	.	gene_id "ENSG00000138496.16"; transcript_id "ENCODEHT000468438"; gene_type "protein_coding"; gene_status "KNOWN"; gene_name "PARP9"; transcript_status "NOVEL"; transcript_name "ENCODEHT000468438"; exon_number "7"; exon_id "ENSE00001049980.1"; talon_gene "11046"; talon_transcript "468438"; talon_exon "195317"; ccdsid "CCDS54634.1"; exon_status "KNOWN"; level "2"; protein_id "ENSP00000419506.1"; source "HAVANA"; tag "CCDS";
chr3	HAVANA	exon	122540472	122540852	.	-	.	gene_id "ENSG00000138496.16"; transcript_id "ENCODEHT000468438"; gene_type "protein_coding"; gene_status "KNOWN"; gene_name "PARP9"; transcript_status "NOVEL"; transcript_name "ENCODEHT000468438"; exon_number "8"; exon_id "ENSE00003539357.1"; talon_gene "11046"; talon_transcript "468438"; talon_exon "195319"; ccdsid "CCDS54634.1"; exon_status "KNOWN"; level "2"; protein_id "ENSP00000419506.1"; source "HAVANA"; tag "CCDS";
chr3	HAVANA	exon	122536934	122537073	.	-	.	gene_id "ENSG00000138496.16"; transcript_id "ENCODEHT000468438"; gene_type "protein_coding"; gene_status "KNOWN"; gene_name "PARP9"; transcript_status "NOVEL"; transcript_name "ENCODEHT000468438"; exon_number "9"; exon_id "ENSE00001078782.1"; talon_gene "11046"; talon_transcript "468438"; talon_exon "195321"; ccdsid "CCDS54634.1"; exon_status "KNOWN"; level "2"; protein_id "ENSP00000419506.1"; source "HAVANA"; tag "CCDS";
chr3	HAVANA	exon	122536168	122536342	.	-	.	gene_id "ENSG00000138496.16"; transcript_id "ENCODEHT000468438"; gene_type "protein_coding"; gene_status "KNOWN"; gene_name "PARP9"; transcript_status "NOVEL"; transcript_name "ENCODEHT000468438"; exon_number "10"; exon_id "ENSE00001049981.1"; talon_gene "11046"; talon_transcript "468438"; talon_exon "195323"; ccdsid "CCDS54634.1"; exon_status "KNOWN"; level "2"; protein_id "ENSP00000419506.1"; source "HAVANA"; tag "CCDS";
chr3	HAVANA	exon	122527924	122528743	.	-	.	gene_id "ENSG00000138496.16"; transcript_id "ENCODEHT000468438"; gene_type "protein_coding"; gene_status "KNOWN"; gene_name "PARP9"; transcript_status "NOVEL"; transcript_name "ENCODEHT000468438"; exon_number "11"; exon_id "ENSE00003314923.1"; talon_gene "11046"; talon_transcript "468438"; talon_exon "195325"; ccdsid "CCDS54634.1"; exon_status "KNOWN"; level "2"; protein_id "ENSP00000419506.1"; source "HAVANA"; tag "CCDS";
chr3	HAVANA	transcript	122527959	122564253	.	-	.	gene_id "ENSG00000138496.16"; transcript_id "ENST00000492382.5"; gene_name "PARP9"; gene_status "KNOWN"; gene_type "protein_coding"; transcript_type "protein_coding"; transcript_status "KNOWN"; transcript_name "PARP9-207"; talon_gene "11046"; talon_transcript "40655"; havana_transcript "OTTHUMT00000355960.1"; level "2"; protein_id "ENSP00000417664.1"; source "HAVANA"; tag "basic"; transcript_support_level "1";
chr3	HAVANA	exon	122564111	122564253	.	-	.	gene_id "ENSG00000138496.16"; transcript_id "ENST00000492382.5"; gene_type "protein_coding"; gene_status "KNOWN"; gene_name "PARP9"; transcript_type "protein_coding"; transcript_status "KNOWN"; transcript_name "PARP9-207"; exon_number "1"; exon_id "ENSE00001929066.1"; talon_gene "11046"; talon_transcript "40655"; talon_exon "195326"; exon_status "KNOWN"; level "2"; protein_id "ENSP00000417664.1"; source "HAVANA"; tag "basic";
chr3	HAVANA	exon	122559606	122559709	.	-	.	gene_id "ENSG00000138496.16"; transcript_id "ENST00000492382.5"; gene_type "protein_coding"; gene_status "KNOWN"; gene_name "PARP9"; transcript_type "protein_coding"; transcript_status "KNOWN"; transcript_name "PARP9-207"; exon_number "2"; exon_id "ENSE00002687963.1"; talon_gene "11046"; talon_transcript "40655"; talon_exon "195307"; ccdsid "CCDS54634.1"; exon_status "KNOWN"; level "2"; protein_id "ENSP00000419506.1"; source "HAVANA"; tag "CCDS";
chr3	HAVANA	exon	122558434	122558467	.	-	.	gene_id "ENSG00000138496.16"; transcript_id "ENST00000492382.5"; gene_type "protein_coding"; gene_status "KNOWN"; gene_name "PARP9"; transcript_type "protein_coding"; transcript_status "KNOWN"; transcript_name "PARP9-207"; exon_number "3"; exon_id "ENSE00002344457.1"; talon_gene "11046"; talon_transcript "40655"; talon_exon "195309"; ccdsid "CCDS54634.1"; exon_status "KNOWN"; level "2"; protein_id "ENSP00000419506.1"; source "HAVANA"; tag "CCDS";
chr3	HAVANA	exon	122550584	122550600	.	-	.	gene_id "ENSG00000138496.16"; transcript_id "ENST00000492382.5"; gene_type "protein_coding"; gene_status "KNOWN"; gene_name "PARP9"; transcript_type "protein_coding"; transcript_status "KNOWN"; transcript_name "PARP9-207"; exon_number "4"; exon_id "ENSE00002403968.1"; talon_gene "11046"; talon_transcript "40655"; talon_exon "195329"; exon_status "KNOWN"; level "2"; protein_id "ENSP00000417664.1"; source "HAVANA"; tag "basic";
chr3	HAVANA	exon	122545432	122545489	.	-	.	gene_id "ENSG00000138496.16"; transcript_id "ENST00000492382.5"; gene_type "protein_coding"; gene_status "KNOWN"; gene_name "PARP9"; transcript_type "protein_coding"; transcript_status "KNOWN"; transcript_name "PARP9-207"; exon_number "5"; exon_id "ENSE00001049980.1"; talon_gene "11046"; talon_transcript "40655"; talon_exon "195317"; ccdsid "CCDS54634.1"; exon_status "KNOWN"; level "2"; protein_id "ENSP00000419506.1"; source "HAVANA"; tag "CCDS";
chr3	HAVANA	exon	122540472	122540852	.	-	.	gene_id "ENSG00000138496.16"; transcript_id "ENST00000492382.5"; gene_type "protein_coding"; gene_status "KNOWN"; gene_name "PARP9"; transcript_type "protein_coding"; transcript_status "KNOWN"; transcript_name "PARP9-207"; exon_number "6"; exon_id "ENSE00003539357.1"; talon_gene "11046"; talon_transcript "40655"; talon_exon "195319"; ccdsid "CCDS54634.1"; exon_status "KNOWN"; level "2"; protein_id "ENSP00000419506.1"; source "HAVANA"; tag "CCDS";
chr3	HAVANA	exon	122536934	122537073	.	-	.	gene_id "ENSG00000138496.16"; transcript_id "ENST00000492382.5"; gene_type "protein_coding"; gene_status "KNOWN"; gene_name "PARP9"; transcript_type "protein_coding"; transcript_status "KNOWN"; transcript_name "PARP9-207"; exon_number "7"; exon_id "ENSE00001078782.1"; talon_gene "11046"; talon_transcript "40655"; talon_exon "195321"; ccdsid "CCDS54634.1"; exon_status "KNOWN"; level "2"; protein_id "ENSP00000419506.1"; source "HAVANA"; tag "CCDS";
chr3	HAVANA	exon	122536168	122536342	.	-	.	gene_id "ENSG00000138496.16"; transcript_id "ENST00000492382.5"; gene_type "protein_coding"; gene_status "KNOWN"; gene_name "PARP9"; transcript_type "protein_coding"; transcript_status "KNOWN"; transcript_name "PARP9-207"; exon_number "8"; exon_id "ENSE00001049981.1"; talon_gene "11046"; talon_transcript "40655"; talon_exon "195323"; ccdsid "CCDS54634.1"; exon_status "KNOWN"; level "2"; protein_id "ENSP00000419506.1"; source "HAVANA"; tag "CCDS";
chr3	HAVANA	exon	122527959	122528743	.	-	.	gene_id "ENSG00000138496.16"; transcript_id "ENST00000492382.5"; gene_type "protein_coding"; gene_status "KNOWN"; gene_name "PARP9"; transcript_type "protein_coding"; transcript_status "KNOWN"; transcript_name "PARP9-207"; exon_number "9"; exon_id "ENSE00001853375.1"; talon_gene "11046"; talon_transcript "40655"; talon_exon "195330"; ccdsid "CCDS3014.1"; exon_status "KNOWN"; level "2"; protein_id "ENSP00000417664.1"; source "HAVANA"; tag "basic";
chr3	HAVANA	transcript	122527959	122564577	.	-	.	gene_id "ENSG00000138496.16"; transcript_id "ENST00000360356.6"; gene_name "PARP9"; gene_status "KNOWN"; gene_type "protein_coding"; transcript_type "protein_coding"; transcript_status "KNOWN"; transcript_name "PARP9-201"; talon_gene "11046"; talon_transcript "40656"; ccdsid "CCDS3014.1"; havana_transcript "OTTHUMT00000355957.1"; level "2"; protein_id "ENSP00000353512.2"; source "HAVANA"; tag "CCDS"; transcript_support_level "1";
chr3	HAVANA	exon	122564439	122564577	.	-	.	gene_id "ENSG00000138496.16"; transcript_id "ENST00000360356.6"; gene_type "protein_coding"; gene_status "KNOWN"; gene_name "PARP9"; transcript_type "protein_coding"; transcript_status "KNOWN"; transcript_name "PARP9-201"; exon_number "1"; exon_id "ENSE00001219783.1"; talon_gene "11046"; talon_transcript "40656"; talon_exon "195305"; ccdsid "CCDS54634.1"; exon_status "KNOWN"; level "2"; protein_id "ENSP00000419506.1"; source "HAVANA"; tag "CCDS";
chr3	HAVANA	exon	122559606	122559709	.	-	.	gene_id "ENSG00000138496.16"; transcript_id "ENST00000360356.6"; gene_type "protein_coding"; gene_status "KNOWN"; gene_name "PARP9"; transcript_type "protein_coding"; transcript_status "KNOWN"; transcript_name "PARP9-201"; exon_number "2"; exon_id "ENSE00002687963.1"; talon_gene "11046"; talon_transcript "40656"; talon_exon "195307"; ccdsid "CCDS54634.1"; exon_status "KNOWN"; level "2"; protein_id "ENSP00000419506.1"; source "HAVANA"; tag "CCDS";
chr3	HAVANA	exon	122558329	122558467	.	-	.	gene_id "ENSG00000138496.16"; transcript_id "ENST00000360356.6"; gene_type "protein_coding"; gene_status "KNOWN"; gene_name "PARP9"; transcript_type "protein_coding"; transcript_status "KNOWN"; transcript_name "PARP9-201"; exon_number "3"; exon_id "ENSE00001078780.3"; talon_gene "11046"; talon_transcript "40656"; talon_exon "195331"; ccdsid "CCDS3014.1"; exon_status "KNOWN"; level "2"; protein_id "ENSP00000353512.2"; source "HAVANA"; tag "CCDS";
chr3	HAVANA	exon	122555286	122556121	.	-	.	gene_id "ENSG00000138496.16"; transcript_id "ENST00000360356.6"; gene_type "protein_coding"; gene_status "KNOWN"; gene_name "PARP9"; transcript_type "protein_coding"; transcript_status "KNOWN"; transcript_name "PARP9-201"; exon_number "4"; exon_id "ENSE00001049979.1"; talon_gene "11046"; talon_transcript "40656"; talon_exon "195311"; ccdsid "CCDS54634.1"; exon_status "KNOWN"; level "2"; protein_id "ENSP00000419506.1"; source "HAVANA"; tag "CCDS";
chr3	HAVANA	exon	122552418	122552639	.	-	.	gene_id "ENSG00000138496.16"; transcript_id "ENST00000360356.6"; gene_type "protein_coding"; gene_status "KNOWN"; gene_name "PARP9"; transcript_type "protein_coding"; transcript_status "KNOWN"; transcript_name "PARP9-201"; exon_number "5"; exon_id "ENSE00001049975.1"; talon_gene "11046"; talon_transcript "40656"; talon_exon "195313"; ccdsid "CCDS54634.1"; exon_status "KNOWN"; level "2"; protein_id "ENSP00000419506.1"; source "HAVANA"; tag "CCDS";
chr3	HAVANA	exon	122550584	122550802	.	-	.	gene_id "ENSG00000138496.16"; transcript_id "ENST00000360356.6"; gene_type "protein_coding"; gene_status "KNOWN"; gene_name "PARP9"; transcript_type "protein_coding"; transcript_status "KNOWN"; transcript_name "PARP9-201"; exon_number "6"; exon_id "ENSE00001049982.1"; talon_gene "11046"; talon_transcript "40656"; talon_exon "195315"; ccdsid "CCDS54634.1"; exon_status "KNOWN"; level "2"; protein_id "ENSP00000419506.1"; source "HAVANA"; tag "CCDS";
chr3	HAVANA	exon	122545432	122545489	.	-	.	gene_id "ENSG00000138496.16"; transcript_id "ENST00000360356.6"; gene_type "protein_coding"; gene_status "KNOWN"; gene_name "PARP9"; transcript_type "protein_coding"; transcript_status "KNOWN"; transcript_name "PARP9-201"; exon_number "7"; exon_id "ENSE00001049980.1"; talon_gene "11046"; talon_transcript "40656"; talon_exon "195317"; ccdsid "CCDS54634.1"; exon_status "KNOWN"; level "2"; protein_id "ENSP00000419506.1"; source "HAVANA"; tag "CCDS";
chr3	HAVANA	exon	122540472	122540852	.	-	.	gene_id "ENSG00000138496.16"; transcript_id "ENST00000360356.6"; gene_type "protein_coding"; gene_status "KNOWN"; gene_name "PARP9"; transcript_type "protein_coding"; transcript_status "KNOWN"; transcript_name "PARP9-201"; exon_number "8"; exon_id "ENSE00003539357.1"; talon_gene "11046"; talon_transcript "40656"; talon_exon "195319"; ccdsid "CCDS54634.1"; exon_status "KNOWN"; level "2"; protein_id "ENSP00000419506.1"; source "HAVANA"; tag "CCDS";
chr3	HAVANA	exon	122536934	122537073	.	-	.	gene_id "ENSG00000138496.16"; transcript_id "ENST00000360356.6"; gene_type "protein_coding"; gene_status "KNOWN"; gene_name "PARP9"; transcript_type "protein_coding"; transcript_status "KNOWN"; transcript_name "PARP9-201"; exon_number "9"; exon_id "ENSE00001078782.1"; talon_gene "11046"; talon_transcript "40656"; talon_exon "195321"; ccdsid "CCDS54634.1"; exon_status "KNOWN"; level "2"; protein_id "ENSP00000419506.1"; source "HAVANA"; tag "CCDS";
chr3	HAVANA	exon	122536168	122536342	.	-	.	gene_id "ENSG00000138496.16"; transcript_id "ENST00000360356.6"; gene_type "protein_coding"; gene_status "KNOWN"; gene_name "PARP9"; transcript_type "protein_coding"; transcript_status "KNOWN"; transcript_name "PARP9-201"; exon_number "10"; exon_id "ENSE00001049981.1"; talon_gene "11046"; talon_transcript "40656"; talon_exon "195323"; ccdsid "CCDS54634.1"; exon_status "KNOWN"; level "2"; protein_id "ENSP00000419506.1"; source "HAVANA"; tag "CCDS";
chr3	HAVANA	exon	122527959	122528743	.	-	.	gene_id "ENSG00000138496.16"; transcript_id "ENST00000360356.6"; gene_type "protein_coding"; gene_status "KNOWN"; gene_name "PARP9"; transcript_type "protein_coding"; transcript_status "KNOWN"; transcript_name "PARP9-201"; exon_number "11"; exon_id "ENSE00001853375.1"; talon_gene "11046"; talon_transcript "40656"; talon_exon "195330"; ccdsid "CCDS3014.1"; exon_status "KNOWN"; level "2"; protein_id "ENSP00000417664.1"; source "HAVANA"; tag "basic";
chr3	HAVANA	transcript	122528005	122564242	.	-	.	gene_id "ENSG00000138496.16"; transcript_id "ENST00000471785.5"; gene_name "PARP9"; gene_status "KNOWN"; gene_type "protein_coding"; transcript_type "protein_coding"; transcript_status "KNOWN"; transcript_name "PARP9-204"; talon_gene "11046"; talon_transcript "40658"; ccdsid "CCDS54634.1"; havana_transcript "OTTHUMT00000355961.1"; level "2"; protein_id "ENSP00000419001.1"; source "HAVANA"; tag "CCDS"; transcript_support_level "2";
chr3	HAVANA	exon	122564111	122564242	.	-	.	gene_id "ENSG00000138496.16"; transcript_id "ENST00000471785.5"; gene_type "protein_coding"; gene_status "KNOWN"; gene_name "PARP9"; transcript_type "protein_coding"; transcript_status "KNOWN"; transcript_name "PARP9-204"; exon_number "1"; exon_id "ENSE00001768506.1"; talon_gene "11046"; talon_transcript "40658"; talon_exon "195336"; ccdsid "CCDS54634.1"; exon_status "KNOWN"; level "2"; protein_id "ENSP00000419001.1"; source "HAVANA"; tag "CCDS";
chr3	HAVANA	exon	122559606	122559709	.	-	.	gene_id "ENSG00000138496.16"; transcript_id "ENST00000471785.5"; gene_type "protein_coding"; gene_status "KNOWN"; gene_name "PARP9"; transcript_type "protein_coding"; transcript_status "KNOWN"; transcript_name "PARP9-204"; exon_number "2"; exon_id "ENSE00002687963.1"; talon_gene "11046"; talon_transcript "40658"; talon_exon "195307"; ccdsid "CCDS54634.1"; exon_status "KNOWN"; level "2"; protein_id "ENSP00000419506.1"; source "HAVANA"; tag "CCDS";
chr3	HAVANA	exon	122558434	122558467	.	-	.	gene_id "ENSG00000138496.16"; transcript_id "ENST00000471785.5"; gene_type "protein_coding"; gene_status "KNOWN"; gene_name "PARP9"; transcript_type "protein_coding"; transcript_status "KNOWN"; transcript_name "PARP9-204"; exon_number "3"; exon_id "ENSE00002344457.1"; talon_gene "11046"; talon_transcript "40658"; talon_exon "195309"; ccdsid "CCDS54634.1"; exon_status "KNOWN"; level "2"; protein_id "ENSP00000419506.1"; source "HAVANA"; tag "CCDS";
chr3	HAVANA	exon	122555286	122556121	.	-	.	gene_id "ENSG00000138496.16"; transcript_id "ENST00000471785.5"; gene_type "protein_coding"; gene_status "KNOWN"; gene_name "PARP9"; transcript_type "protein_coding"; transcript_status "KNOWN"; transcript_name "PARP9-204"; exon_number "4"; exon_id "ENSE00001049979.1"; talon_gene "11046"; talon_transcript "40658"; talon_exon "195311"; ccdsid "CCDS54634.1"; exon_status "KNOWN"; level "2"; protein_id "ENSP00000419506.1"; source "HAVANA"; tag "CCDS";
chr3	HAVANA	exon	122552418	122552639	.	-	.	gene_id "ENSG00000138496.16"; transcript_id "ENST00000471785.5"; gene_type "protein_coding"; gene_status "KNOWN"; gene_name "PARP9"; transcript_type "protein_coding"; transcript_status "KNOWN"; transcript_name "PARP9-204"; exon_number "5"; exon_id "ENSE00001049975.1"; talon_gene "11046"; talon_transcript "40658"; talon_exon "195313"; ccdsid "CCDS54634.1"; exon_status "KNOWN"; level "2"; protein_id "ENSP00000419506.1"; source "HAVANA"; tag "CCDS";
chr3	HAVANA	exon	122550584	122550802	.	-	.	gene_id "ENSG00000138496.16"; transcript_id "ENST00000471785.5"; gene_type "protein_coding"; gene_status "KNOWN"; gene_name "PARP9"; transcript_type "protein_coding"; transcript_status "KNOWN"; transcript_name "PARP9-204"; exon_number "6"; exon_id "ENSE00001049982.1"; talon_gene "11046"; talon_transcript "40658"; talon_exon "195315"; ccdsid "CCDS54634.1"; exon_status "KNOWN"; level "2"; protein_id "ENSP00000419506.1"; source "HAVANA"; tag "CCDS";
chr3	HAVANA	exon	122545432	122545489	.	-	.	gene_id "ENSG00000138496.16"; transcript_id "ENST00000471785.5"; gene_type "protein_coding"; gene_status "KNOWN"; gene_name "PARP9"; transcript_type "protein_coding"; transcript_status "KNOWN"; transcript_name "PARP9-204"; exon_number "7"; exon_id "ENSE00001049980.1"; talon_gene "11046"; talon_transcript "40658"; talon_exon "195317"; ccdsid "CCDS54634.1"; exon_status "KNOWN"; level "2"; protein_id "ENSP00000419506.1"; source "HAVANA"; tag "CCDS";
chr3	HAVANA	exon	122540472	122540852	.	-	.	gene_id "ENSG00000138496.16"; transcript_id "ENST00000471785.5"; gene_type "protein_coding"; gene_status "KNOWN"; gene_name "PARP9"; transcript_type "protein_coding"; transcript_status "KNOWN"; transcript_name "PARP9-204"; exon_number "8"; exon_id "ENSE00003539357.1"; talon_gene "11046"; talon_transcript "40658"; talon_exon "195319"; ccdsid "CCDS54634.1"; exon_status "KNOWN"; level "2"; protein_id "ENSP00000419506.1"; source "HAVANA"; tag "CCDS";
chr3	HAVANA	exon	122536934	122537073	.	-	.	gene_id "ENSG00000138496.16"; transcript_id "ENST00000471785.5"; gene_type "protein_coding"; gene_status "KNOWN"; gene_name "PARP9"; transcript_type "protein_coding"; transcript_status "KNOWN"; transcript_name "PARP9-204"; exon_number "9"; exon_id "ENSE00001078782.1"; talon_gene "11046"; talon_transcript "40658"; talon_exon "195321"; ccdsid "CCDS54634.1"; exon_status "KNOWN"; level "2"; protein_id "ENSP00000419506.1"; source "HAVANA"; tag "CCDS";
chr3	HAVANA	exon	122536168	122536342	.	-	.	gene_id "ENSG00000138496.16"; transcript_id "ENST00000471785.5"; gene_type "protein_coding"; gene_status "KNOWN"; gene_name "PARP9"; transcript_type "protein_coding"; transcript_status "KNOWN"; transcript_name "PARP9-204"; exon_number "10"; exon_id "ENSE00001049981.1"; talon_gene "11046"; talon_transcript "40658"; talon_exon "195323"; ccdsid "CCDS54634.1"; exon_status "KNOWN"; level "2"; protein_id "ENSP00000419506.1"; source "HAVANA"; tag "CCDS";
chr3	HAVANA	exon	122528005	122528743	.	-	.	gene_id "ENSG00000138496.16"; transcript_id "ENST00000471785.5"; gene_type "protein_coding"; gene_status "KNOWN"; gene_name "PARP9"; transcript_type "protein_coding"; transcript_status "KNOWN"; transcript_name "PARP9-204"; exon_number "11"; exon_id "ENSE00001862266.1"; talon_gene "11046"; talon_transcript "40658"; talon_exon "195337"; ccdsid "CCDS54634.1"; exon_status "KNOWN"; level "2"; protein_id "ENSP00000419001.1"; source "HAVANA"; tag "CCDS";
chr3	HAVANA	transcript	122531773	122564315	.	-	.	gene_id "ENSG00000138496.16"; transcript_id "ENST00000462315.5"; gene_name "PARP9"; gene_status "KNOWN"; gene_type "protein_coding"; transcript_type "protein_coding"; transcript_status "KNOWN"; transcript_name "PARP9-202"; talon_gene "11046"; talon_transcript "40659"; ccdsid "CCDS54633.1"; havana_transcript "OTTHUMT00000355959.1"; level "2"; protein_id "ENSP00000418894.1"; source "HAVANA"; tag "CCDS"; transcript_support_level "1";
chr3	HAVANA	exon	122564111	122564315	.	-	.	gene_id "ENSG00000138496.16"; transcript_id "ENST00000462315.5"; gene_type "protein_coding"; gene_status "KNOWN"; gene_name "PARP9"; transcript_type "protein_coding"; transcript_status "KNOWN"; transcript_name "PARP9-202"; exon_number "1"; exon_id "ENSE00001920992.1"; talon_gene "11046"; talon_transcript "40659"; talon_exon "195338"; ccdsid "CCDS54633.1"; exon_status "KNOWN"; level "2"; protein_id "ENSP00000418894.1"; source "HAVANA"; tag "CCDS";
chr3	HAVANA	exon	122559606	122559709	.	-	.	gene_id "ENSG00000138496.16"; transcript_id "ENST00000462315.5"; gene_type "protein_coding"; gene_status "KNOWN"; gene_name "PARP9"; transcript_type "protein_coding"; transcript_status "KNOWN"; transcript_name "PARP9-202"; exon_number "2"; exon_id "ENSE00002687963.1"; talon_gene "11046"; talon_transcript "40659"; talon_exon "195307"; ccdsid "CCDS54634.1"; exon_status "KNOWN"; level "2"; protein_id "ENSP00000419506.1"; source "HAVANA"; tag "CCDS";
chr3	HAVANA	exon	122558434	122558467	.	-	.	gene_id "ENSG00000138496.16"; transcript_id "ENST00000462315.5"; gene_type "protein_coding"; gene_status "KNOWN"; gene_name "PARP9"; transcript_type "protein_coding"; transcript_status "KNOWN"; transcript_name "PARP9-202"; exon_number "3"; exon_id "ENSE00002344457.1"; talon_gene "11046"; talon_transcript "40659"; talon_exon "195309"; ccdsid "CCDS54634.1"; exon_status "KNOWN"; level "2"; protein_id "ENSP00000419506.1"; source "HAVANA"; tag "CCDS";
chr3	HAVANA	exon	122555286	122556121	.	-	.	gene_id "ENSG00000138496.16"; transcript_id "ENST00000462315.5"; gene_type "protein_coding"; gene_status "KNOWN"; gene_name "PARP9"; transcript_type "protein_coding"; transcript_status "KNOWN"; transcript_name "PARP9-202"; exon_number "4"; exon_id "ENSE00001049979.1"; talon_gene "11046"; talon_transcript "40659"; talon_exon "195311"; ccdsid "CCDS54634.1"; exon_status "KNOWN"; level "2"; protein_id "ENSP00000419506.1"; source "HAVANA"; tag "CCDS";
chr3	HAVANA	exon	122552418	122552639	.	-	.	gene_id "ENSG00000138496.16"; transcript_id "ENST00000462315.5"; gene_type "protein_coding"; gene_status "KNOWN"; gene_name "PARP9"; transcript_type "protein_coding"; transcript_status "KNOWN"; transcript_name "PARP9-202"; exon_number "5"; exon_id "ENSE00001049975.1"; talon_gene "11046"; talon_transcript "40659"; talon_exon "195313"; ccdsid "CCDS54634.1"; exon_status "KNOWN"; level "2"; protein_id "ENSP00000419506.1"; source "HAVANA"; tag "CCDS";
chr3	HAVANA	exon	122550584	122550802	.	-	.	gene_id "ENSG00000138496.16"; transcript_id "ENST00000462315.5"; gene_type "protein_coding"; gene_status "KNOWN"; gene_name "PARP9"; transcript_type "protein_coding"; transcript_status "KNOWN"; transcript_name "PARP9-202"; exon_number "6"; exon_id "ENSE00001049982.1"; talon_gene "11046"; talon_transcript "40659"; talon_exon "195315"; ccdsid "CCDS54634.1"; exon_status "KNOWN"; level "2"; protein_id "ENSP00000419506.1"; source "HAVANA"; tag "CCDS";
chr3	HAVANA	exon	122545432	122545489	.	-	.	gene_id "ENSG00000138496.16"; transcript_id "ENST00000462315.5"; gene_type "protein_coding"; gene_status "KNOWN"; gene_name "PARP9"; transcript_type "protein_coding"; transcript_status "KNOWN"; transcript_name "PARP9-202"; exon_number "7"; exon_id "ENSE00001049980.1"; talon_gene "11046"; talon_transcript "40659"; talon_exon "195317"; ccdsid "CCDS54634.1"; exon_status "KNOWN"; level "2"; protein_id "ENSP00000419506.1"; source "HAVANA"; tag "CCDS";
chr3	HAVANA	exon	122540472	122540852	.	-	.	gene_id "ENSG00000138496.16"; transcript_id "ENST00000462315.5"; gene_type "protein_coding"; gene_status "KNOWN"; gene_name "PARP9"; transcript_type "protein_coding"; transcript_status "KNOWN"; transcript_name "PARP9-202"; exon_number "8"; exon_id "ENSE00003539357.1"; talon_gene "11046"; talon_transcript "40659"; talon_exon "195319"; ccdsid "CCDS54634.1"; exon_status "KNOWN"; level "2"; protein_id "ENSP00000419506.1"; source "HAVANA"; tag "CCDS";
chr3	HAVANA	exon	122536934	122537073	.	-	.	gene_id "ENSG00000138496.16"; transcript_id "ENST00000462315.5"; gene_type "protein_coding"; gene_status "KNOWN"; gene_name "PARP9"; transcript_type "protein_coding"; transcript_status "KNOWN"; transcript_name "PARP9-202"; exon_number "9"; exon_id "ENSE00001078782.1"; talon_gene "11046"; talon_transcript "40659"; talon_exon "195321"; ccdsid "CCDS54634.1"; exon_status "KNOWN"; level "2"; protein_id "ENSP00000419506.1"; source "HAVANA"; tag "CCDS";
chr3	HAVANA	exon	122531773	122536342	.	-	.	gene_id "ENSG00000138496.16"; transcript_id "ENST00000462315.5"; gene_type "protein_coding"; gene_status "KNOWN"; gene_name "PARP9"; transcript_type "protein_coding"; transcript_status "KNOWN"; transcript_name "PARP9-202"; exon_number "10"; exon_id "ENSE00001891110.1"; talon_gene "11046"; talon_transcript "40659"; talon_exon "195339"; ccdsid "CCDS54633.1"; exon_status "KNOWN"; level "2"; protein_id "ENSP00000418894.1"; source "HAVANA"; tag "CCDS";
chr3	TALON	transcript	122535503	122564253	.	-	.	gene_id "ENSG00000138496.16"; transcript_id "ENCODEHT000468752"; gene_name "PARP9"; gene_status "KNOWN"; gene_type "protein_coding"; transcript_status "NOVEL"; transcript_name "ENCODEHT000468752"; talon_gene "11046"; talon_transcript "468752"; ISM-prefix_to_IDs "468408,468435,468483,468560"; ISM-prefix_transcript "TRUE"; ISM_to_IDs "468408,468435,468483,468560"; ISM_transcript "TRUE";
chr3	TALON	exon	122564245	122564253	.	-	.	gene_id "ENSG00000138496.16"; transcript_id "ENCODEHT000468752"; gene_type "protein_coding"; gene_status "KNOWN"; gene_name "PARP9"; transcript_status "NOVEL"; transcript_name "ENCODEHT000468752"; exon_number "1"; exon_id "1240310"; talon_gene "11046"; talon_transcript "468752"; talon_exon "1240310"; exon_status "NOVEL";
chr3	HAVANA	exon	122559606	122559709	.	-	.	gene_id "ENSG00000138496.16"; transcript_id "ENCODEHT000468752"; gene_type "protein_coding"; gene_status "KNOWN"; gene_name "PARP9"; transcript_status "NOVEL"; transcript_name "ENCODEHT000468752"; exon_number "2"; exon_id "ENSE00002687963.1"; talon_gene "11046"; talon_transcript "468752"; talon_exon "195307"; ccdsid "CCDS54634.1"; exon_status "KNOWN"; level "2"; protein_id "ENSP00000419506.1"; source "HAVANA"; tag "CCDS";
chr3	HAVANA	exon	122558434	122558467	.	-	.	gene_id "ENSG00000138496.16"; transcript_id "ENCODEHT000468752"; gene_type "protein_coding"; gene_status "KNOWN"; gene_name "PARP9"; transcript_status "NOVEL"; transcript_name "ENCODEHT000468752"; exon_number "3"; exon_id "ENSE00002344457.1"; talon_gene "11046"; talon_transcript "468752"; talon_exon "195309"; ccdsid "CCDS54634.1"; exon_status "KNOWN"; level "2"; protein_id "ENSP00000419506.1"; source "HAVANA"; tag "CCDS";
chr3	HAVANA	exon	122555286	122556121	.	-	.	gene_id "ENSG00000138496.16"; transcript_id "ENCODEHT000468752"; gene_type "protein_coding"; gene_status "KNOWN"; gene_name "PARP9"; transcript_status "NOVEL"; transcript_name "ENCODEHT000468752"; exon_number "4"; exon_id "ENSE00001049979.1"; talon_gene "11046"; talon_transcript "468752"; talon_exon "195311"; ccdsid "CCDS54634.1"; exon_status "KNOWN"; level "2"; protein_id "ENSP00000419506.1"; source "HAVANA"; tag "CCDS";
chr3	HAVANA	exon	122552418	122552639	.	-	.	gene_id "ENSG00000138496.16"; transcript_id "ENCODEHT000468752"; gene_type "protein_coding"; gene_status "KNOWN"; gene_name "PARP9"; transcript_status "NOVEL"; transcript_name "ENCODEHT000468752"; exon_number "5"; exon_id "ENSE00001049975.1"; talon_gene "11046"; talon_transcript "468752"; talon_exon "195313"; ccdsid "CCDS54634.1"; exon_status "KNOWN"; level "2"; protein_id "ENSP00000419506.1"; source "HAVANA"; tag "CCDS";
chr3	HAVANA	exon	122550584	122550802	.	-	.	gene_id "ENSG00000138496.16"; transcript_id "ENCODEHT000468752"; gene_type "protein_coding"; gene_status "KNOWN"; gene_name "PARP9"; transcript_status "NOVEL"; transcript_name "ENCODEHT000468752"; exon_number "6"; exon_id "ENSE00001049982.1"; talon_gene "11046"; talon_transcript "468752"; talon_exon "195315"; ccdsid "CCDS54634.1"; exon_status "KNOWN"; level "2"; protein_id "ENSP00000419506.1"; source "HAVANA"; tag "CCDS";
chr3	HAVANA	exon	122545432	122545489	.	-	.	gene_id "ENSG00000138496.16"; transcript_id "ENCODEHT000468752"; gene_type "protein_coding"; gene_status "KNOWN"; gene_name "PARP9"; transcript_status "NOVEL"; transcript_name "ENCODEHT000468752"; exon_number "7"; exon_id "ENSE00001049980.1"; talon_gene "11046"; talon_transcript "468752"; talon_exon "195317"; ccdsid "CCDS54634.1"; exon_status "KNOWN"; level "2"; protein_id "ENSP00000419506.1"; source "HAVANA"; tag "CCDS";
chr3	HAVANA	exon	122540472	122540852	.	-	.	gene_id "ENSG00000138496.16"; transcript_id "ENCODEHT000468752"; gene_type "protein_coding"; gene_status "KNOWN"; gene_name "PARP9"; transcript_status "NOVEL"; transcript_name "ENCODEHT000468752"; exon_number "8"; exon_id "ENSE00003539357.1"; talon_gene "11046"; talon_transcript "468752"; talon_exon "195319"; ccdsid "CCDS54634.1"; exon_status "KNOWN"; level "2"; protein_id "ENSP00000419506.1"; source "HAVANA"; tag "CCDS";
chr3	HAVANA	exon	122536934	122537073	.	-	.	gene_id "ENSG00000138496.16"; transcript_id "ENCODEHT000468752"; gene_type "protein_coding"; gene_status "KNOWN"; gene_name "PARP9"; transcript_status "NOVEL"; transcript_name "ENCODEHT000468752"; exon_number "9"; exon_id "ENSE00001078782.1"; talon_gene "11046"; talon_transcript "468752"; talon_exon "195321"; ccdsid "CCDS54634.1"; exon_status "KNOWN"; level "2"; protein_id "ENSP00000419506.1"; source "HAVANA"; tag "CCDS";
chr3	TALON	exon	122535503	122536342	.	-	.	gene_id "ENSG00000138496.16"; transcript_id "ENCODEHT000468752"; gene_type "protein_coding"; gene_status "KNOWN"; gene_name "PARP9"; transcript_status "NOVEL"; transcript_name "ENCODEHT000468752"; exon_number "10"; exon_id "1240649"; talon_gene "11046"; talon_transcript "468752"; talon_exon "1240649"; exon_status "NOVEL";
chr3	TALON	transcript	122536812	122564253	.	-	.	gene_id "ENSG00000138496.16"; transcript_id "ENCODEHT000468956"; gene_name "PARP9"; gene_status "KNOWN"; gene_type "protein_coding"; transcript_status "NOVEL"; transcript_name "ENCODEHT000468956"; talon_gene "11046"; talon_transcript "468956"; ISM-prefix_to_IDs "468408,468419,468435,468468,468483,468560,468752,468793"; ISM-prefix_transcript "TRUE"; ISM_to_IDs "468408,468419,468435,468468,468483,468560,468752,468793"; ISM_transcript "TRUE";
chr3	TALON	exon	122564245	122564253	.	-	.	gene_id "ENSG00000138496.16"; transcript_id "ENCODEHT000468956"; gene_type "protein_coding"; gene_status "KNOWN"; gene_name "PARP9"; transcript_status "NOVEL"; transcript_name "ENCODEHT000468956"; exon_number "1"; exon_id "1240310"; talon_gene "11046"; talon_transcript "468956"; talon_exon "1240310"; exon_status "NOVEL";
chr3	HAVANA	exon	122559606	122559709	.	-	.	gene_id "ENSG00000138496.16"; transcript_id "ENCODEHT000468956"; gene_type "protein_coding"; gene_status "KNOWN"; gene_name "PARP9"; transcript_status "NOVEL"; transcript_name "ENCODEHT000468956"; exon_number "2"; exon_id "ENSE00002687963.1"; talon_gene "11046"; talon_transcript "468956"; talon_exon "195307"; ccdsid "CCDS54634.1"; exon_status "KNOWN"; level "2"; protein_id "ENSP00000419506.1"; source "HAVANA"; tag "CCDS";
chr3	HAVANA	exon	122558434	122558467	.	-	.	gene_id "ENSG00000138496.16"; transcript_id "ENCODEHT000468956"; gene_type "protein_coding"; gene_status "KNOWN"; gene_name "PARP9"; transcript_status "NOVEL"; transcript_name "ENCODEHT000468956"; exon_number "3"; exon_id "ENSE00002344457.1"; talon_gene "11046"; talon_transcript "468956"; talon_exon "195309"; ccdsid "CCDS54634.1"; exon_status "KNOWN"; level "2"; protein_id "ENSP00000419506.1"; source "HAVANA"; tag "CCDS";
chr3	HAVANA	exon	122555286	122556121	.	-	.	gene_id "ENSG00000138496.16"; transcript_id "ENCODEHT000468956"; gene_type "protein_coding"; gene_status "KNOWN"; gene_name "PARP9"; transcript_status "NOVEL"; transcript_name "ENCODEHT000468956"; exon_number "4"; exon_id "ENSE00001049979.1"; talon_gene "11046"; talon_transcript "468956"; talon_exon "195311"; ccdsid "CCDS54634.1"; exon_status "KNOWN"; level "2"; protein_id "ENSP00000419506.1"; source "HAVANA"; tag "CCDS";
chr3	HAVANA	exon	122552418	122552639	.	-	.	gene_id "ENSG00000138496.16"; transcript_id "ENCODEHT000468956"; gene_type "protein_coding"; gene_status "KNOWN"; gene_name "PARP9"; transcript_status "NOVEL"; transcript_name "ENCODEHT000468956"; exon_number "5"; exon_id "ENSE00001049975.1"; talon_gene "11046"; talon_transcript "468956"; talon_exon "195313"; ccdsid "CCDS54634.1"; exon_status "KNOWN"; level "2"; protein_id "ENSP00000419506.1"; source "HAVANA"; tag "CCDS";
chr3	HAVANA	exon	122550584	122550802	.	-	.	gene_id "ENSG00000138496.16"; transcript_id "ENCODEHT000468956"; gene_type "protein_coding"; gene_status "KNOWN"; gene_name "PARP9"; transcript_status "NOVEL"; transcript_name "ENCODEHT000468956"; exon_number "6"; exon_id "ENSE00001049982.1"; talon_gene "11046"; talon_transcript "468956"; talon_exon "195315"; ccdsid "CCDS54634.1"; exon_status "KNOWN"; level "2"; protein_id "ENSP00000419506.1"; source "HAVANA"; tag "CCDS";
chr3	HAVANA	exon	122545432	122545489	.	-	.	gene_id "ENSG00000138496.16"; transcript_id "ENCODEHT000468956"; gene_type "protein_coding"; gene_status "KNOWN"; gene_name "PARP9"; transcript_status "NOVEL"; transcript_name "ENCODEHT000468956"; exon_number "7"; exon_id "ENSE00001049980.1"; talon_gene "11046"; talon_transcript "468956"; talon_exon "195317"; ccdsid "CCDS54634.1"; exon_status "KNOWN"; level "2"; protein_id "ENSP00000419506.1"; source "HAVANA"; tag "CCDS";
chr3	HAVANA	exon	122540472	122540852	.	-	.	gene_id "ENSG00000138496.16"; transcript_id "ENCODEHT000468956"; gene_type "protein_coding"; gene_status "KNOWN"; gene_name "PARP9"; transcript_status "NOVEL"; transcript_name "ENCODEHT000468956"; exon_number "8"; exon_id "ENSE00003539357.1"; talon_gene "11046"; talon_transcript "468956"; talon_exon "195319"; ccdsid "CCDS54634.1"; exon_status "KNOWN"; level "2"; protein_id "ENSP00000419506.1"; source "HAVANA"; tag "CCDS";
chr3	TALON	exon	122536812	122537073	.	-	.	gene_id "ENSG00000138496.16"; transcript_id "ENCODEHT000468956"; gene_type "protein_coding"; gene_status "KNOWN"; gene_name "PARP9"; transcript_status "NOVEL"; transcript_name "ENCODEHT000468956"; exon_number "9"; exon_id "1240379"; talon_gene "11046"; talon_transcript "468956"; talon_exon "1240379"; exon_status "NOVEL";
chr3	TALON	transcript	122540472	122564253	.	-	.	gene_id "ENSG00000138496.16"; transcript_id "ENCODEHT000469262"; gene_name "PARP9"; gene_status "KNOWN"; gene_type "protein_coding"; transcript_status "NOVEL"; transcript_name "ENCODEHT000469262"; talon_gene "11046"; talon_transcript "469262"; ISM-prefix_to_IDs "468408,468419,468435,468468,468483,468560,468654,468752,468793,468956"; ISM-prefix_transcript "TRUE"; ISM_to_IDs "468408,468419,468435,468468,468483,468560,468654,468752,468793,468956"; ISM_transcript "TRUE";
chr3	TALON	exon	122564245	122564253	.	-	.	gene_id "ENSG00000138496.16"; transcript_id "ENCODEHT000469262"; gene_type "protein_coding"; gene_status "KNOWN"; gene_name "PARP9"; transcript_status "NOVEL"; transcript_name "ENCODEHT000469262"; exon_number "1"; exon_id "1240310"; talon_gene "11046"; talon_transcript "469262"; talon_exon "1240310"; exon_status "NOVEL";
chr3	HAVANA	exon	122559606	122559709	.	-	.	gene_id "ENSG00000138496.16"; transcript_id "ENCODEHT000469262"; gene_type "protein_coding"; gene_status "KNOWN"; gene_name "PARP9"; transcript_status "NOVEL"; transcript_name "ENCODEHT000469262"; exon_number "2"; exon_id "ENSE00002687963.1"; talon_gene "11046"; talon_transcript "469262"; talon_exon "195307"; ccdsid "CCDS54634.1"; exon_status "KNOWN"; level "2"; protein_id "ENSP00000419506.1"; source "HAVANA"; tag "CCDS";
chr3	HAVANA	exon	122558434	122558467	.	-	.	gene_id "ENSG00000138496.16"; transcript_id "ENCODEHT000469262"; gene_type "protein_coding"; gene_status "KNOWN"; gene_name "PARP9"; transcript_status "NOVEL"; transcript_name "ENCODEHT000469262"; exon_number "3"; exon_id "ENSE00002344457.1"; talon_gene "11046"; talon_transcript "469262"; talon_exon "195309"; ccdsid "CCDS54634.1"; exon_status "KNOWN"; level "2"; protein_id "ENSP00000419506.1"; source "HAVANA"; tag "CCDS";
chr3	HAVANA	exon	122555286	122556121	.	-	.	gene_id "ENSG00000138496.16"; transcript_id "ENCODEHT000469262"; gene_type "protein_coding"; gene_status "KNOWN"; gene_name "PARP9"; transcript_status "NOVEL"; transcript_name "ENCODEHT000469262"; exon_number "4"; exon_id "ENSE00001049979.1"; talon_gene "11046"; talon_transcript "469262"; talon_exon "195311"; ccdsid "CCDS54634.1"; exon_status "KNOWN"; level "2"; protein_id "ENSP00000419506.1"; source "HAVANA"; tag "CCDS";
chr3	HAVANA	exon	122552418	122552639	.	-	.	gene_id "ENSG00000138496.16"; transcript_id "ENCODEHT000469262"; gene_type "protein_coding"; gene_status "KNOWN"; gene_name "PARP9"; transcript_status "NOVEL"; transcript_name "ENCODEHT000469262"; exon_number "5"; exon_id "ENSE00001049975.1"; talon_gene "11046"; talon_transcript "469262"; talon_exon "195313"; ccdsid "CCDS54634.1"; exon_status "KNOWN"; level "2"; protein_id "ENSP00000419506.1"; source "HAVANA"; tag "CCDS";
chr3	HAVANA	exon	122550584	122550802	.	-	.	gene_id "ENSG00000138496.16"; transcript_id "ENCODEHT000469262"; gene_type "protein_coding"; gene_status "KNOWN"; gene_name "PARP9"; transcript_status "NOVEL"; transcript_name "ENCODEHT000469262"; exon_number "6"; exon_id "ENSE00001049982.1"; talon_gene "11046"; talon_transcript "469262"; talon_exon "195315"; ccdsid "CCDS54634.1"; exon_status "KNOWN"; level "2"; protein_id "ENSP00000419506.1"; source "HAVANA"; tag "CCDS";
chr3	HAVANA	exon	122545432	122545489	.	-	.	gene_id "ENSG00000138496.16"; transcript_id "ENCODEHT000469262"; gene_type "protein_coding"; gene_status "KNOWN"; gene_name "PARP9"; transcript_status "NOVEL"; transcript_name "ENCODEHT000469262"; exon_number "7"; exon_id "ENSE00001049980.1"; talon_gene "11046"; talon_transcript "469262"; talon_exon "195317"; ccdsid "CCDS54634.1"; exon_status "KNOWN"; level "2"; protein_id "ENSP00000419506.1"; source "HAVANA"; tag "CCDS";
chr3	HAVANA	exon	122540472	122540852	.	-	.	gene_id "ENSG00000138496.16"; transcript_id "ENCODEHT000469262"; gene_type "protein_coding"; gene_status "KNOWN"; gene_name "PARP9"; transcript_status "NOVEL"; transcript_name "ENCODEHT000469262"; exon_number "8"; exon_id "ENSE00003539357.1"; talon_gene "11046"; talon_transcript "469262"; talon_exon "195319"; ccdsid "CCDS54634.1"; exon_status "KNOWN"; level "2"; protein_id "ENSP00000419506.1"; source "HAVANA"; tag "CCDS";
chr3	HAVANA	gene	122564238	122575203	.	+	.	gene_id "ENSG00000163840.9"; gene_name "DTX3L"; gene_status "KNOWN"; gene_type "protein_coding"; talon_gene "11047"; havana_gene "OTTHUMG00000159524.2"; level "1";
chr3	HAVANA	transcript	122564238	122575203	.	+	.	gene_id "ENSG00000163840.9"; transcript_id "ENST00000296161.8"; gene_name "DTX3L"; gene_status "KNOWN"; gene_type "protein_coding"; transcript_type "protein_coding"; transcript_status "KNOWN"; transcript_name "DTX3L-201"; talon_gene "11047"; talon_transcript "40661"; ccdsid "CCDS3015.1"; havana_transcript "OTTHUMT00000355966.1"; level "2"; protein_id "ENSP00000296161.4"; source "HAVANA"; tag "CCDS"; transcript_support_level "1";
chr3	HAVANA	exon	122564238	122564613	.	+	.	gene_id "ENSG00000163840.9"; transcript_id "ENST00000296161.8"; gene_type "protein_coding"; gene_status "KNOWN"; gene_name "DTX3L"; transcript_type "protein_coding"; transcript_status "KNOWN"; transcript_name "DTX3L-201"; exon_number "1"; exon_id "ENSE00001154789.5"; talon_gene "11047"; talon_transcript "40661"; talon_exon "195343"; ccdsid "CCDS3015.1"; exon_status "KNOWN"; level "2"; protein_id "ENSP00000296161.4"; source "HAVANA"; tag "CCDS";
chr3	HAVANA	exon	122565859	122566070	.	+	.	gene_id "ENSG00000163840.9"; transcript_id "ENST00000296161.8"; gene_type "protein_coding"; gene_status "KNOWN"; gene_name "DTX3L"; transcript_type "protein_coding"; transcript_status "KNOWN"; transcript_name "DTX3L-201"; exon_number "2"; exon_id "ENSE00001150182.1"; talon_gene "11047"; talon_transcript "40661"; talon_exon "195345"; ccdsid "CCDS3015.1"; exon_status "KNOWN"; level "2"; protein_id "ENSP00000296161.4"; source "HAVANA"; tag "CCDS";
chr3	HAVANA	exon	122568489	122570024	.	+	.	gene_id "ENSG00000163840.9"; transcript_id "ENST00000296161.8"; gene_type "protein_coding"; gene_status "KNOWN"; gene_name "DTX3L"; transcript_type "protein_coding"; transcript_status "KNOWN"; transcript_name "DTX3L-201"; exon_number "3"; exon_id "ENSE00001078778.1"; talon_gene "11047"; talon_transcript "40661"; talon_exon "195347"; ccdsid "CCDS3015.1"; exon_status "KNOWN"; level "2"; protein_id "ENSP00000296161.4"; source "HAVANA"; tag "CCDS";
chr3	HAVANA	exon	122570455	122570672	.	+	.	gene_id "ENSG00000163840.9"; transcript_id "ENST00000296161.8"; gene_type "protein_coding"; gene_status "KNOWN"; gene_name "DTX3L"; transcript_type "protein_coding"; transcript_status "KNOWN"; transcript_name "DTX3L-201"; exon_number "4"; exon_id "ENSE00001150175.1"; talon_gene "11047"; talon_transcript "40661"; talon_exon "195349"; ccdsid "CCDS3015.1"; exon_status "KNOWN"; level "2"; protein_id "ENSP00000296161.4"; source "HAVANA"; tag "CCDS";
chr3	HAVANA	exon	122571678	122575203	.	+	.	gene_id "ENSG00000163840.9"; transcript_id "ENST00000296161.8"; gene_type "protein_coding"; gene_status "KNOWN"; gene_name "DTX3L"; transcript_type "protein_coding"; transcript_status "KNOWN"; transcript_name "DTX3L-201"; exon_number "5"; exon_id "ENSE00001212773.6"; talon_gene "11047"; talon_transcript "40661"; talon_exon "195351"; ccdsid "CCDS3015.1"; exon_status "KNOWN"; level "2"; protein_id "ENSP00000296161.4"; source "HAVANA"; tag "CCDS";
chr3	HAVANA	gene	122577602	122636188	.	+	.	gene_id "ENSG00000173200.12"; gene_name "PARP15"; gene_status "KNOWN"; gene_type "protein_coding"; talon_gene "11048"; havana_gene "OTTHUMG00000159523.3"; level "2";
chr3	HAVANA	transcript	122577602	122636153	.	+	.	gene_id "ENSG00000173200.12"; transcript_id "ENST00000464300.6"; gene_name "PARP15"; gene_status "KNOWN"; gene_type "protein_coding"; transcript_type "protein_coding"; transcript_status "KNOWN"; transcript_name "PARP15-202"; talon_gene "11048"; talon_transcript "40663"; ccdsid "CCDS46893.1"; havana_transcript "OTTHUMT00000355964.2"; level "2"; protein_id "ENSP00000417214.2"; source "HAVANA"; tag "CCDS"; transcript_support_level "1";
chr3	HAVANA	exon	122577602	122577853	.	+	.	gene_id "ENSG00000173200.12"; transcript_id "ENST00000464300.6"; gene_type "protein_coding"; gene_status "KNOWN"; gene_name "PARP15"; transcript_type "protein_coding"; transcript_status "KNOWN"; transcript_name "PARP15-202"; exon_number "1"; exon_id "ENSE00001498033.2"; talon_gene "11048"; talon_transcript "40663"; talon_exon "195355"; ccdsid "CCDS46893.1"; exon_status "KNOWN"; level "2"; protein_id "ENSP00000417214.2"; source "HAVANA"; tag "CCDS";
chr3	HAVANA	exon	122605936	122606055	.	+	.	gene_id "ENSG00000173200.12"; transcript_id "ENST00000464300.6"; gene_type "protein_coding"; gene_status "KNOWN"; gene_name "PARP15"; transcript_type "protein_coding"; transcript_status "KNOWN"; transcript_name "PARP15-202"; exon_number "2"; exon_id "ENSE00003503567.1"; talon_gene "11048"; talon_transcript "40663"; talon_exon "195357"; ccdsid "CCDS46893.1"; exon_status "KNOWN"; level "2"; protein_id "ENSP00000417214.2"; source "HAVANA"; tag "CCDS";
chr3	HAVANA	exon	122610494	122610730	.	+	.	gene_id "ENSG00000173200.12"; transcript_id "ENST00000464300.6"; gene_type "protein_coding"; gene_status "KNOWN"; gene_name "PARP15"; transcript_type "protein_coding"; transcript_status "KNOWN"; transcript_name "PARP15-202"; exon_number "3"; exon_id "ENSE00003526178.1"; talon_gene "11048"; talon_transcript "40663"; talon_exon "195359"; ccdsid "CCDS46893.1"; exon_status "KNOWN"; level "2"; protein_id "ENSP00000417214.2"; source "HAVANA"; tag "CCDS";
chr3	HAVANA	exon	122613041	122613268	.	+	.	gene_id "ENSG00000173200.12"; transcript_id "ENST00000464300.6"; gene_type "protein_coding"; gene_status "KNOWN"; gene_name "PARP15"; transcript_type "protein_coding"; transcript_status "KNOWN"; transcript_name "PARP15-202"; exon_number "4"; exon_id "ENSE00003619027.1"; talon_gene "11048"; talon_transcript "40663"; talon_exon "195361"; ccdsid "CCDS46893.1"; exon_status "KNOWN"; level "2"; protein_id "ENSP00000417214.2"; source "HAVANA"; tag "CCDS";
chr3	HAVANA	exon	122615779	122615857	.	+	.	gene_id "ENSG00000173200.12"; transcript_id "ENST00000464300.6"; gene_type "protein_coding"; gene_status "KNOWN"; gene_name "PARP15"; transcript_type "protein_coding"; transcript_status "KNOWN"; transcript_name "PARP15-202"; exon_number "5"; exon_id "ENSE00003528227.1"; talon_gene "11048"; talon_transcript "40663"; talon_exon "195363"; ccdsid "CCDS46893.1"; exon_status "KNOWN"; level "2"; protein_id "ENSP00000417214.2"; source "HAVANA"; tag "CCDS";
chr3	HAVANA	exon	122617015	122617164	.	+	.	gene_id "ENSG00000173200.12"; transcript_id "ENST00000464300.6"; gene_type "protein_coding"; gene_status "KNOWN"; gene_name "PARP15"; transcript_type "protein_coding"; transcript_status "KNOWN"; transcript_name "PARP15-202"; exon_number "6"; exon_id "ENSE00003534342.1"; talon_gene "11048"; talon_transcript "40663"; talon_exon "195365"; ccdsid "CCDS46893.1"; exon_status "KNOWN"; level "2"; protein_id "ENSP00000417214.2"; source "HAVANA"; tag "CCDS";
chr3	HAVANA	exon	122619781	122619843	.	+	.	gene_id "ENSG00000173200.12"; transcript_id "ENST00000464300.6"; gene_type "protein_coding"; gene_status "KNOWN"; gene_name "PARP15"; transcript_type "protein_coding"; transcript_status "KNOWN"; transcript_name "PARP15-202"; exon_number "7"; exon_id "ENSE00003625732.1"; talon_gene "11048"; talon_transcript "40663"; talon_exon "195367"; ccdsid "CCDS46893.1"; exon_status "KNOWN"; level "2"; protein_id "ENSP00000417214.2"; source "HAVANA"; tag "CCDS";
chr3	HAVANA	exon	122621444	122621611	.	+	.	gene_id "ENSG00000173200.12"; transcript_id "ENST00000464300.6"; gene_type "protein_coding"; gene_status "KNOWN"; gene_name "PARP15"; transcript_type "protein_coding"; transcript_status "KNOWN"; transcript_name "PARP15-202"; exon_number "8"; exon_id "ENSE00003692980.1"; talon_gene "11048"; talon_transcript "40663"; talon_exon "195369"; ccdsid "CCDS46893.1"; exon_status "KNOWN"; level "2"; protein_id "ENSP00000417214.2"; source "HAVANA"; tag "CCDS";
chr3	HAVANA	exon	122626827	122627033	.	+	.	gene_id "ENSG00000173200.12"; transcript_id "ENST00000464300.6"; gene_type "protein_coding"; gene_status "KNOWN"; gene_name "PARP15"; transcript_type "protein_coding"; transcript_status "KNOWN"; transcript_name "PARP15-202"; exon_number "9"; exon_id "ENSE00003671076.1"; talon_gene "11048"; talon_transcript "40663"; talon_exon "195371"; ccdsid "CCDS46893.1"; exon_status "KNOWN"; level "2"; protein_id "ENSP00000417214.2"; source "HAVANA"; tag "CCDS";
chr3	HAVANA	exon	122632086	122632219	.	+	.	gene_id "ENSG00000173200.12"; transcript_id "ENST00000464300.6"; gene_type "protein_coding"; gene_status "KNOWN"; gene_name "PARP15"; transcript_type "protein_coding"; transcript_status "KNOWN"; transcript_name "PARP15-202"; exon_number "10"; exon_id "ENSE00003661228.1"; talon_gene "11048"; talon_transcript "40663"; talon_exon "195373"; ccdsid "CCDS46893.1"; exon_status "KNOWN"; level "2"; protein_id "ENSP00000417214.2"; source "HAVANA"; tag "CCDS";
chr3	HAVANA	exon	122635020	122635194	.	+	.	gene_id "ENSG00000173200.12"; transcript_id "ENST00000464300.6"; gene_type "protein_coding"; gene_status "KNOWN"; gene_name "PARP15"; transcript_type "protein_coding"; transcript_status "KNOWN"; transcript_name "PARP15-202"; exon_number "11"; exon_id "ENSE00003512268.1"; talon_gene "11048"; talon_transcript "40663"; talon_exon "195375"; ccdsid "CCDS46893.1"; exon_status "KNOWN"; level "2"; protein_id "ENSP00000417214.2"; source "HAVANA"; tag "CCDS";
chr3	HAVANA	exon	122635811	122636153	.	+	.	gene_id "ENSG00000173200.12"; transcript_id "ENST00000464300.6"; gene_type "protein_coding"; gene_status "KNOWN"; gene_name "PARP15"; transcript_type "protein_coding"; transcript_status "KNOWN"; transcript_name "PARP15-202"; exon_number "12"; exon_id "ENSE00001864570.1"; talon_gene "11048"; talon_transcript "40663"; talon_exon "195377"; ccdsid "CCDS46893.1"; exon_status "KNOWN"; level "2"; protein_id "ENSP00000417214.2"; source "HAVANA"; tag "CCDS";
chr3	TALON	transcript	122577602	122636039	.	+	.	gene_id "ENSG00000173200.12"; transcript_id "ENCODEHT000469492"; gene_name "PARP15"; gene_status "KNOWN"; gene_type "protein_coding"; transcript_status "NOVEL"; transcript_name "ENCODEHT000469492"; talon_gene "11048"; talon_transcript "469492"; NIC_transcript "TRUE";
chr3	HAVANA	exon	122577602	122577853	.	+	.	gene_id "ENSG00000173200.12"; transcript_id "ENCODEHT000469492"; gene_type "protein_coding"; gene_status "KNOWN"; gene_name "PARP15"; transcript_status "NOVEL"; transcript_name "ENCODEHT000469492"; exon_number "1"; exon_id "ENSE00001498033.2"; talon_gene "11048"; talon_transcript "469492"; talon_exon "195355"; ccdsid "CCDS46893.1"; exon_status "KNOWN"; level "2"; protein_id "ENSP00000417214.2"; source "HAVANA"; tag "CCDS";
chr3	HAVANA	exon	122605936	122606055	.	+	.	gene_id "ENSG00000173200.12"; transcript_id "ENCODEHT000469492"; gene_type "protein_coding"; gene_status "KNOWN"; gene_name "PARP15"; transcript_status "NOVEL"; transcript_name "ENCODEHT000469492"; exon_number "2"; exon_id "ENSE00003503567.1"; talon_gene "11048"; talon_transcript "469492"; talon_exon "195357"; ccdsid "CCDS46893.1"; exon_status "KNOWN"; level "2"; protein_id "ENSP00000417214.2"; source "HAVANA"; tag "CCDS";
chr3	HAVANA	exon	122610494	122610730	.	+	.	gene_id "ENSG00000173200.12"; transcript_id "ENCODEHT000469492"; gene_type "protein_coding"; gene_status "KNOWN"; gene_name "PARP15"; transcript_status "NOVEL"; transcript_name "ENCODEHT000469492"; exon_number "3"; exon_id "ENSE00003526178.1"; talon_gene "11048"; talon_transcript "469492"; talon_exon "195359"; ccdsid "CCDS46893.1"; exon_status "KNOWN"; level "2"; protein_id "ENSP00000417214.2"; source "HAVANA"; tag "CCDS";
chr3	HAVANA	exon	122613041	122613268	.	+	.	gene_id "ENSG00000173200.12"; transcript_id "ENCODEHT000469492"; gene_type "protein_coding"; gene_status "KNOWN"; gene_name "PARP15"; transcript_status "NOVEL"; transcript_name "ENCODEHT000469492"; exon_number "4"; exon_id "ENSE00003619027.1"; talon_gene "11048"; talon_transcript "469492"; talon_exon "195361"; ccdsid "CCDS46893.1"; exon_status "KNOWN"; level "2"; protein_id "ENSP00000417214.2"; source "HAVANA"; tag "CCDS";
chr3	HAVANA	exon	122615779	122615857	.	+	.	gene_id "ENSG00000173200.12"; transcript_id "ENCODEHT000469492"; gene_type "protein_coding"; gene_status "KNOWN"; gene_name "PARP15"; transcript_status "NOVEL"; transcript_name "ENCODEHT000469492"; exon_number "5"; exon_id "ENSE00003528227.1"; talon_gene "11048"; talon_transcript "469492"; talon_exon "195363"; ccdsid "CCDS46893.1"; exon_status "KNOWN"; level "2"; protein_id "ENSP00000417214.2"; source "HAVANA"; tag "CCDS";
chr3	HAVANA	exon	122617015	122617164	.	+	.	gene_id "ENSG00000173200.12"; transcript_id "ENCODEHT000469492"; gene_type "protein_coding"; gene_status "KNOWN"; gene_name "PARP15"; transcript_status "NOVEL"; transcript_name "ENCODEHT000469492"; exon_number "6"; exon_id "ENSE00003534342.1"; talon_gene "11048"; talon_transcript "469492"; talon_exon "195365"; ccdsid "CCDS46893.1"; exon_status "KNOWN"; level "2"; protein_id "ENSP00000417214.2"; source "HAVANA"; tag "CCDS";
chr3	HAVANA	exon	122619781	122619843	.	+	.	gene_id "ENSG00000173200.12"; transcript_id "ENCODEHT000469492"; gene_type "protein_coding"; gene_status "KNOWN"; gene_name "PARP15"; transcript_status "NOVEL"; transcript_name "ENCODEHT000469492"; exon_number "7"; exon_id "ENSE00003625732.1"; talon_gene "11048"; talon_transcript "469492"; talon_exon "195367"; ccdsid "CCDS46893.1"; exon_status "KNOWN"; level "2"; protein_id "ENSP00000417214.2"; source "HAVANA"; tag "CCDS";
chr3	HAVANA	exon	122621444	122621611	.	+	.	gene_id "ENSG00000173200.12"; transcript_id "ENCODEHT000469492"; gene_type "protein_coding"; gene_status "KNOWN"; gene_name "PARP15"; transcript_status "NOVEL"; transcript_name "ENCODEHT000469492"; exon_number "8"; exon_id "ENSE00003692980.1"; talon_gene "11048"; talon_transcript "469492"; talon_exon "195369"; ccdsid "CCDS46893.1"; exon_status "KNOWN"; level "2"; protein_id "ENSP00000417214.2"; source "HAVANA"; tag "CCDS";
chr3	HAVANA	exon	122632086	122632219	.	+	.	gene_id "ENSG00000173200.12"; transcript_id "ENCODEHT000469492"; gene_type "protein_coding"; gene_status "KNOWN"; gene_name "PARP15"; transcript_status "NOVEL"; transcript_name "ENCODEHT000469492"; exon_number "9"; exon_id "ENSE00003661228.1"; talon_gene "11048"; talon_transcript "469492"; talon_exon "195373"; ccdsid "CCDS46893.1"; exon_status "KNOWN"; level "2"; protein_id "ENSP00000417214.2"; source "HAVANA"; tag "CCDS";
chr3	HAVANA	exon	122635020	122635194	.	+	.	gene_id "ENSG00000173200.12"; transcript_id "ENCODEHT000469492"; gene_type "protein_coding"; gene_status "KNOWN"; gene_name "PARP15"; transcript_status "NOVEL"; transcript_name "ENCODEHT000469492"; exon_number "10"; exon_id "ENSE00003512268.1"; talon_gene "11048"; talon_transcript "469492"; talon_exon "195375"; ccdsid "CCDS46893.1"; exon_status "KNOWN"; level "2"; protein_id "ENSP00000417214.2"; source "HAVANA"; tag "CCDS";
chr3	HAVANA	exon	122635811	122636039	.	+	.	gene_id "ENSG00000173200.12"; transcript_id "ENCODEHT000469492"; gene_type "protein_coding"; gene_status "KNOWN"; gene_name "PARP15"; transcript_status "NOVEL"; transcript_name "ENCODEHT000469492"; exon_number "11"; exon_id "ENSE00001884555.1"; talon_gene "11048"; talon_transcript "469492"; talon_exon "195390"; exon_status "KNOWN"; level "2"; source "HAVANA";
chr3	TALON	transcript	122577602	122636039	.	+	.	gene_id "ENSG00000173200.12"; transcript_id "ENCODEHT000469502"; gene_name "PARP15"; gene_status "KNOWN"; gene_type "protein_coding"; transcript_status "NOVEL"; transcript_name "ENCODEHT000469502"; talon_gene "11048"; talon_transcript "469502"; NIC_transcript "TRUE";
chr3	HAVANA	exon	122577602	122577853	.	+	.	gene_id "ENSG00000173200.12"; transcript_id "ENCODEHT000469502"; gene_type "protein_coding"; gene_status "KNOWN"; gene_name "PARP15"; transcript_status "NOVEL"; transcript_name "ENCODEHT000469502"; exon_number "1"; exon_id "ENSE00001498033.2"; talon_gene "11048"; talon_transcript "469502"; talon_exon "195355"; ccdsid "CCDS46893.1"; exon_status "KNOWN"; level "2"; protein_id "ENSP00000417214.2"; source "HAVANA"; tag "CCDS";
chr3	HAVANA	exon	122605936	122606055	.	+	.	gene_id "ENSG00000173200.12"; transcript_id "ENCODEHT000469502"; gene_type "protein_coding"; gene_status "KNOWN"; gene_name "PARP15"; transcript_status "NOVEL"; transcript_name "ENCODEHT000469502"; exon_number "2"; exon_id "ENSE00003503567.1"; talon_gene "11048"; talon_transcript "469502"; talon_exon "195357"; ccdsid "CCDS46893.1"; exon_status "KNOWN"; level "2"; protein_id "ENSP00000417214.2"; source "HAVANA"; tag "CCDS";
chr3	HAVANA	exon	122610494	122610730	.	+	.	gene_id "ENSG00000173200.12"; transcript_id "ENCODEHT000469502"; gene_type "protein_coding"; gene_status "KNOWN"; gene_name "PARP15"; transcript_status "NOVEL"; transcript_name "ENCODEHT000469502"; exon_number "3"; exon_id "ENSE00003526178.1"; talon_gene "11048"; talon_transcript "469502"; talon_exon "195359"; ccdsid "CCDS46893.1"; exon_status "KNOWN"; level "2"; protein_id "ENSP00000417214.2"; source "HAVANA"; tag "CCDS";
chr3	HAVANA	exon	122615779	122615857	.	+	.	gene_id "ENSG00000173200.12"; transcript_id "ENCODEHT000469502"; gene_type "protein_coding"; gene_status "KNOWN"; gene_name "PARP15"; transcript_status "NOVEL"; transcript_name "ENCODEHT000469502"; exon_number "4"; exon_id "ENSE00003528227.1"; talon_gene "11048"; talon_transcript "469502"; talon_exon "195363"; ccdsid "CCDS46893.1"; exon_status "KNOWN"; level "2"; protein_id "ENSP00000417214.2"; source "HAVANA"; tag "CCDS";
chr3	HAVANA	exon	122617015	122617164	.	+	.	gene_id "ENSG00000173200.12"; transcript_id "ENCODEHT000469502"; gene_type "protein_coding"; gene_status "KNOWN"; gene_name "PARP15"; transcript_status "NOVEL"; transcript_name "ENCODEHT000469502"; exon_number "5"; exon_id "ENSE00003534342.1"; talon_gene "11048"; talon_transcript "469502"; talon_exon "195365"; ccdsid "CCDS46893.1"; exon_status "KNOWN"; level "2"; protein_id "ENSP00000417214.2"; source "HAVANA"; tag "CCDS";
chr3	HAVANA	exon	122619781	122619843	.	+	.	gene_id "ENSG00000173200.12"; transcript_id "ENCODEHT000469502"; gene_type "protein_coding"; gene_status "KNOWN"; gene_name "PARP15"; transcript_status "NOVEL"; transcript_name "ENCODEHT000469502"; exon_number "6"; exon_id "ENSE00003625732.1"; talon_gene "11048"; talon_transcript "469502"; talon_exon "195367"; ccdsid "CCDS46893.1"; exon_status "KNOWN"; level "2"; protein_id "ENSP00000417214.2"; source "HAVANA"; tag "CCDS";
chr3	HAVANA	exon	122621444	122621611	.	+	.	gene_id "ENSG00000173200.12"; transcript_id "ENCODEHT000469502"; gene_type "protein_coding"; gene_status "KNOWN"; gene_name "PARP15"; transcript_status "NOVEL"; transcript_name "ENCODEHT000469502"; exon_number "7"; exon_id "ENSE00003692980.1"; talon_gene "11048"; talon_transcript "469502"; talon_exon "195369"; ccdsid "CCDS46893.1"; exon_status "KNOWN"; level "2"; protein_id "ENSP00000417214.2"; source "HAVANA"; tag "CCDS";
chr3	HAVANA	exon	122632086	122632219	.	+	.	gene_id "ENSG00000173200.12"; transcript_id "ENCODEHT000469502"; gene_type "protein_coding"; gene_status "KNOWN"; gene_name "PARP15"; transcript_status "NOVEL"; transcript_name "ENCODEHT000469502"; exon_number "8"; exon_id "ENSE00003661228.1"; talon_gene "11048"; talon_transcript "469502"; talon_exon "195373"; ccdsid "CCDS46893.1"; exon_status "KNOWN"; level "2"; protein_id "ENSP00000417214.2"; source "HAVANA"; tag "CCDS";
chr3	HAVANA	exon	122635020	122635194	.	+	.	gene_id "ENSG00000173200.12"; transcript_id "ENCODEHT000469502"; gene_type "protein_coding"; gene_status "KNOWN"; gene_name "PARP15"; transcript_status "NOVEL"; transcript_name "ENCODEHT000469502"; exon_number "9"; exon_id "ENSE00003512268.1"; talon_gene "11048"; talon_transcript "469502"; talon_exon "195375"; ccdsid "CCDS46893.1"; exon_status "KNOWN"; level "2"; protein_id "ENSP00000417214.2"; source "HAVANA"; tag "CCDS";
chr3	HAVANA	exon	122635811	122636039	.	+	.	gene_id "ENSG00000173200.12"; transcript_id "ENCODEHT000469502"; gene_type "protein_coding"; gene_status "KNOWN"; gene_name "PARP15"; transcript_status "NOVEL"; transcript_name "ENCODEHT000469502"; exon_number "10"; exon_id "ENSE00001884555.1"; talon_gene "11048"; talon_transcript "469502"; talon_exon "195390"; exon_status "KNOWN"; level "2"; source "HAVANA";
chr3	HAVANA	transcript	122577628	122639047	.	+	.	gene_id "ENSG00000173200.12"; transcript_id "ENST00000483793.5"; gene_name "PARP15"; gene_status "KNOWN"; gene_type "protein_coding"; transcript_type "protein_coding"; transcript_status "KNOWN"; transcript_name "PARP15-205"; talon_gene "11048"; talon_transcript "40664"; ccdsid "CCDS77803.1"; havana_transcript "OTTHUMT00000356168.2"; level "2"; protein_id "ENSP00000417785.1"; source "HAVANA"; tag "CCDS"; transcript_support_level "1";
chr3	HAVANA	exon	122577628	122577853	.	+	.	gene_id "ENSG00000173200.12"; transcript_id "ENST00000483793.5"; gene_type "protein_coding"; gene_status "KNOWN"; gene_name "PARP15"; transcript_type "protein_coding"; transcript_status "KNOWN"; transcript_name "PARP15-205"; exon_number "1"; exon_id "ENSE00001934383.1"; talon_gene "11048"; talon_transcript "40664"; talon_exon "195378"; ccdsid "CCDS77803.1"; exon_status "KNOWN"; level "2"; protein_id "ENSP00000417785.1"; source "HAVANA"; tag "CCDS";
chr3	HAVANA	exon	122605936	122606055	.	+	.	gene_id "ENSG00000173200.12"; transcript_id "ENST00000483793.5"; gene_type "protein_coding"; gene_status "KNOWN"; gene_name "PARP15"; transcript_type "protein_coding"; transcript_status "KNOWN"; transcript_name "PARP15-205"; exon_number "2"; exon_id "ENSE00003503567.1"; talon_gene "11048"; talon_transcript "40664"; talon_exon "195357"; ccdsid "CCDS46893.1"; exon_status "KNOWN"; level "2"; protein_id "ENSP00000417214.2"; source "HAVANA"; tag "CCDS";
chr3	HAVANA	exon	122610494	122610730	.	+	.	gene_id "ENSG00000173200.12"; transcript_id "ENST00000483793.5"; gene_type "protein_coding"; gene_status "KNOWN"; gene_name "PARP15"; transcript_type "protein_coding"; transcript_status "KNOWN"; transcript_name "PARP15-205"; exon_number "3"; exon_id "ENSE00003526178.1"; talon_gene "11048"; talon_transcript "40664"; talon_exon "195359"; ccdsid "CCDS46893.1"; exon_status "KNOWN"; level "2"; protein_id "ENSP00000417214.2"; source "HAVANA"; tag "CCDS";
chr3	HAVANA	exon	122617086	122617164	.	+	.	gene_id "ENSG00000173200.12"; transcript_id "ENST00000483793.5"; gene_type "protein_coding"; gene_status "KNOWN"; gene_name "PARP15"; transcript_type "protein_coding"; transcript_status "KNOWN"; transcript_name "PARP15-205"; exon_number "4"; exon_id "ENSE00001830393.1"; talon_gene "11048"; talon_transcript "40664"; talon_exon "195380"; ccdsid "CCDS77803.1"; exon_status "KNOWN"; level "2"; protein_id "ENSP00000417785.1"; source "HAVANA"; tag "CCDS";
chr3	HAVANA	exon	122619781	122619843	.	+	.	gene_id "ENSG00000173200.12"; transcript_id "ENST00000483793.5"; gene_type "protein_coding"; gene_status "KNOWN"; gene_name "PARP15"; transcript_type "protein_coding"; transcript_status "KNOWN"; transcript_name "PARP15-205"; exon_number "5"; exon_id "ENSE00003625732.1"; talon_gene "11048"; talon_transcript "40664"; talon_exon "195367"; ccdsid "CCDS46893.1"; exon_status "KNOWN"; level "2"; protein_id "ENSP00000417214.2"; source "HAVANA"; tag "CCDS";
chr3	HAVANA	exon	122621444	122621611	.	+	.	gene_id "ENSG00000173200.12"; transcript_id "ENST00000483793.5"; gene_type "protein_coding"; gene_status "KNOWN"; gene_name "PARP15"; transcript_type "protein_coding"; transcript_status "KNOWN"; transcript_name "PARP15-205"; exon_number "6"; exon_id "ENSE00003692980.1"; talon_gene "11048"; talon_transcript "40664"; talon_exon "195369"; ccdsid "CCDS46893.1"; exon_status "KNOWN"; level "2"; protein_id "ENSP00000417214.2"; source "HAVANA"; tag "CCDS";
chr3	HAVANA	exon	122632086	122632219	.	+	.	gene_id "ENSG00000173200.12"; transcript_id "ENST00000483793.5"; gene_type "protein_coding"; gene_status "KNOWN"; gene_name "PARP15"; transcript_type "protein_coding"; transcript_status "KNOWN"; transcript_name "PARP15-205"; exon_number "7"; exon_id "ENSE00003661228.1"; talon_gene "11048"; talon_transcript "40664"; talon_exon "195373"; ccdsid "CCDS46893.1"; exon_status "KNOWN"; level "2"; protein_id "ENSP00000417214.2"; source "HAVANA"; tag "CCDS";
chr3	HAVANA	exon	122635020	122635194	.	+	.	gene_id "ENSG00000173200.12"; transcript_id "ENST00000483793.5"; gene_type "protein_coding"; gene_status "KNOWN"; gene_name "PARP15"; transcript_type "protein_coding"; transcript_status "KNOWN"; transcript_name "PARP15-205"; exon_number "8"; exon_id "ENSE00003512268.1"; talon_gene "11048"; talon_transcript "40664"; talon_exon "195375"; ccdsid "CCDS46893.1"; exon_status "KNOWN"; level "2"; protein_id "ENSP00000417214.2"; source "HAVANA"; tag "CCDS";
chr3	HAVANA	exon	122635811	122639047	.	+	.	gene_id "ENSG00000173200.12"; transcript_id "ENST00000483793.5"; gene_type "protein_coding"; gene_status "KNOWN"; gene_name "PARP15"; transcript_type "protein_coding"; transcript_status "KNOWN"; transcript_name "PARP15-205"; exon_number "9"; exon_id "ENSE00001864722.1"; talon_gene "11048"; talon_transcript "40664"; talon_exon "195382"; ccdsid "CCDS77803.1"; exon_status "KNOWN"; level "2"; protein_id "ENSP00000417785.1"; source "HAVANA"; tag "CCDS";
chr3	HAVANA	transcript	122615615	122636188	.	+	.	gene_id "ENSG00000173200.12"; transcript_id "ENST00000493645.1"; gene_name "PARP15"; gene_status "KNOWN"; gene_type "protein_coding"; transcript_type "protein_coding"; transcript_status "KNOWN"; transcript_name "PARP15-206"; talon_gene "11048"; talon_transcript "40667"; ccdsid "CCDS77804.1"; havana_transcript "OTTHUMT00000356171.1"; level "2"; protein_id "ENSP00000419488.1"; source "HAVANA"; tag "CCDS"; transcript_support_level "1";
chr3	HAVANA	exon	122615615	122615857	.	+	.	gene_id "ENSG00000173200.12"; transcript_id "ENST00000493645.1"; gene_type "protein_coding"; gene_status "KNOWN"; gene_name "PARP15"; transcript_type "protein_coding"; transcript_status "KNOWN"; transcript_name "PARP15-206"; exon_number "1"; exon_id "ENSE00001265016.6"; talon_gene "11048"; talon_transcript "40667"; talon_exon "195391"; ccdsid "CCDS3016.1"; exon_status "KNOWN"; level "2"; protein_id "ENSP00000308436.4"; source "HAVANA"; tag "CCDS";
chr3	HAVANA	exon	122617015	122617164	.	+	.	gene_id "ENSG00000173200.12"; transcript_id "ENST00000493645.1"; gene_type "protein_coding"; gene_status "KNOWN"; gene_name "PARP15"; transcript_type "protein_coding"; transcript_status "KNOWN"; transcript_name "PARP15-206"; exon_number "2"; exon_id "ENSE00003534342.1"; talon_gene "11048"; talon_transcript "40667"; talon_exon "195365"; ccdsid "CCDS46893.1"; exon_status "KNOWN"; level "2"; protein_id "ENSP00000417214.2"; source "HAVANA"; tag "CCDS";
chr3	HAVANA	exon	122619781	122619843	.	+	.	gene_id "ENSG00000173200.12"; transcript_id "ENST00000493645.1"; gene_type "protein_coding"; gene_status "KNOWN"; gene_name "PARP15"; transcript_type "protein_coding"; transcript_status "KNOWN"; transcript_name "PARP15-206"; exon_number "3"; exon_id "ENSE00003625732.1"; talon_gene "11048"; talon_transcript "40667"; talon_exon "195367"; ccdsid "CCDS46893.1"; exon_status "KNOWN"; level "2"; protein_id "ENSP00000417214.2"; source "HAVANA"; tag "CCDS";
chr3	HAVANA	exon	122621444	122621611	.	+	.	gene_id "ENSG00000173200.12"; transcript_id "ENST00000493645.1"; gene_type "protein_coding"; gene_status "KNOWN"; gene_name "PARP15"; transcript_type "protein_coding"; transcript_status "KNOWN"; transcript_name "PARP15-206"; exon_number "4"; exon_id "ENSE00003692980.1"; talon_gene "11048"; talon_transcript "40667"; talon_exon "195369"; ccdsid "CCDS46893.1"; exon_status "KNOWN"; level "2"; protein_id "ENSP00000417214.2"; source "HAVANA"; tag "CCDS";
chr3	HAVANA	exon	122632086	122632219	.	+	.	gene_id "ENSG00000173200.12"; transcript_id "ENST00000493645.1"; gene_type "protein_coding"; gene_status "KNOWN"; gene_name "PARP15"; transcript_type "protein_coding"; transcript_status "KNOWN"; transcript_name "PARP15-206"; exon_number "5"; exon_id "ENSE00003661228.1"; talon_gene "11048"; talon_transcript "40667"; talon_exon "195373"; ccdsid "CCDS46893.1"; exon_status "KNOWN"; level "2"; protein_id "ENSP00000417214.2"; source "HAVANA"; tag "CCDS";
chr3	HAVANA	exon	122635020	122635194	.	+	.	gene_id "ENSG00000173200.12"; transcript_id "ENST00000493645.1"; gene_type "protein_coding"; gene_status "KNOWN"; gene_name "PARP15"; transcript_type "protein_coding"; transcript_status "KNOWN"; transcript_name "PARP15-206"; exon_number "6"; exon_id "ENSE00003512268.1"; talon_gene "11048"; talon_transcript "40667"; talon_exon "195375"; ccdsid "CCDS46893.1"; exon_status "KNOWN"; level "2"; protein_id "ENSP00000417214.2"; source "HAVANA"; tag "CCDS";
chr3	HAVANA	exon	122635811	122636188	.	+	.	gene_id "ENSG00000173200.12"; transcript_id "ENST00000493645.1"; gene_type "protein_coding"; gene_status "KNOWN"; gene_name "PARP15"; transcript_type "protein_coding"; transcript_status "KNOWN"; transcript_name "PARP15-206"; exon_number "7"; exon_id "ENSE00001875212.1"; talon_gene "11048"; talon_transcript "40667"; talon_exon "195392"; ccdsid "CCDS3016.1"; exon_status "KNOWN"; level "2"; protein_id "ENSP00000308436.4"; source "HAVANA"; tag "CCDS";
chr3	HAVANA	gene	122660613	122662438	.	+	.	gene_id "ENSG00000243918.1"; gene_name "EIF4BP8"; gene_status "KNOWN"; gene_type "processed_pseudogene"; talon_gene "11049"; havana_gene "OTTHUMG00000159551.1"; level "1"; tag "pseudo_consens";
chr3	HAVANA	transcript	122660613	122662438	.	+	.	gene_id "ENSG00000243918.1"; transcript_id "ENST00000464704.1"; gene_name "EIF4BP8"; gene_status "KNOWN"; gene_type "processed_pseudogene"; transcript_type "processed_pseudogene"; transcript_status "KNOWN"; transcript_name "EIF4BP8-201"; talon_gene "11049"; talon_transcript "40669"; havana_transcript "OTTHUMT00000356167.1"; level "1"; ont "PGO:0000004"; source "HAVANA"; tag "basic"; transcript_support_level "NA";
chr3	HAVANA	exon	122660613	122662438	.	+	.	gene_id "ENSG00000243918.1"; transcript_id "ENST00000464704.1"; gene_type "processed_pseudogene"; gene_status "KNOWN"; gene_name "EIF4BP8"; transcript_type "processed_pseudogene"; transcript_status "KNOWN"; transcript_name "EIF4BP8-201"; exon_number "1"; exon_id "ENSE00001825557.1"; talon_gene "11049"; talon_transcript "40669"; talon_exon "195395"; exon_status "KNOWN"; level "1"; ont "PGO:0000004"; source "HAVANA"; tag "basic";
chr3	HAVANA	gene	122680618	122730825	.	+	.	gene_id "ENSG00000173193.14"; gene_name "PARP14"; gene_status "KNOWN"; gene_type "protein_coding"; talon_gene "11050"; havana_gene "OTTHUMG00000159552.5"; level "2";
chr3	TALON	transcript	122680618	122700526	.	+	.	gene_id "ENSG00000173193.14"; transcript_id "ENCODEHT000469710"; gene_name "PARP14"; gene_status "KNOWN"; gene_type "protein_coding"; transcript_status "NOVEL"; transcript_name "ENCODEHT000469710"; talon_gene "11050"; talon_transcript "469710"; ISM-prefix_to_IDs "40670"; ISM-prefix_transcript "TRUE"; ISM-suffix_to_IDs "469701"; ISM-suffix_transcript "TRUE"; ISM_to_IDs "40670,469701"; ISM_transcript "TRUE";
chr3	HAVANA	exon	122680618	122681070	.	+	.	gene_id "ENSG00000173193.14"; transcript_id "ENCODEHT000469710"; gene_type "protein_coding"; gene_status "KNOWN"; gene_name "PARP14"; transcript_status "NOVEL"; transcript_name "ENCODEHT000469710"; exon_number "1"; exon_id "ENSE00001853157.1"; talon_gene "11050"; talon_transcript "469710"; talon_exon "195396"; ccdsid "CCDS46894.1"; exon_status "KNOWN"; level "2"; protein_id "ENSP00000418194.2"; source "HAVANA"; tag "CCDS";
chr3	HAVANA	exon	122685185	122685318	.	+	.	gene_id "ENSG00000173193.14"; transcript_id "ENCODEHT000469710"; gene_type "protein_coding"; gene_status "KNOWN"; gene_name "PARP14"; transcript_status "NOVEL"; transcript_name "ENCODEHT000469710"; exon_number "2"; exon_id "ENSE00002347400.1"; talon_gene "11050"; talon_transcript "469710"; talon_exon "195398"; ccdsid "CCDS46894.1"; exon_status "KNOWN"; level "2"; protein_id "ENSP00000418194.2"; source "HAVANA"; tag "CCDS";
chr3	HAVANA	exon	122687080	122687113	.	+	.	gene_id "ENSG00000173193.14"; transcript_id "ENCODEHT000469710"; gene_type "protein_coding"; gene_status "KNOWN"; gene_name "PARP14"; transcript_status "NOVEL"; transcript_name "ENCODEHT000469710"; exon_number "3"; exon_id "ENSE00002330585.1"; talon_gene "11050"; talon_transcript "469710"; talon_exon "195400"; ccdsid "CCDS46894.1"; exon_status "KNOWN"; level "2"; protein_id "ENSP00000418194.2"; source "HAVANA"; tag "CCDS";
chr3	HAVANA	exon	122692301	122692543	.	+	.	gene_id "ENSG00000173193.14"; transcript_id "ENCODEHT000469710"; gene_type "protein_coding"; gene_status "KNOWN"; gene_name "PARP14"; transcript_status "NOVEL"; transcript_name "ENCODEHT000469710"; exon_number "4"; exon_id "ENSE00002378712.1"; talon_gene "11050"; talon_transcript "469710"; talon_exon "195402"; ccdsid "CCDS46894.1"; exon_status "KNOWN"; level "2"; protein_id "ENSP00000418194.2"; source "HAVANA"; tag "CCDS";
chr3	HAVANA	exon	122695426	122695662	.	+	.	gene_id "ENSG00000173193.14"; transcript_id "ENCODEHT000469710"; gene_type "protein_coding"; gene_status "KNOWN"; gene_name "PARP14"; transcript_status "NOVEL"; transcript_name "ENCODEHT000469710"; exon_number "5"; exon_id "ENSE00002385793.1"; talon_gene "11050"; talon_transcript "469710"; talon_exon "195404"; ccdsid "CCDS46894.1"; exon_status "KNOWN"; level "2"; protein_id "ENSP00000418194.2"; source "HAVANA"; tag "CCDS";
chr3	TALON	exon	122699390	122700526	.	+	.	gene_id "ENSG00000173193.14"; transcript_id "ENCODEHT000469710"; gene_type "protein_coding"; gene_status "KNOWN"; gene_name "PARP14"; transcript_status "NOVEL"; transcript_name "ENCODEHT000469710"; exon_number "6"; exon_id "1241579"; talon_gene "11050"; talon_transcript "469710"; talon_exon "1241579"; exon_status "NOVEL";
chr3	TALON	transcript	122680618	122695626	.	+	.	gene_id "ENSG00000173193.14"; transcript_id "ENCODEHT000469718"; gene_name "PARP14"; gene_status "KNOWN"; gene_type "protein_coding"; transcript_status "NOVEL"; transcript_name "ENCODEHT000469718"; talon_gene "11050"; talon_transcript "469718"; ISM-prefix_to_IDs "40670,40672,469710"; ISM-prefix_transcript "TRUE"; ISM_to_IDs "40670,40672,469701,469710"; ISM_transcript "TRUE";
chr3	HAVANA	exon	122680618	122681070	.	+	.	gene_id "ENSG00000173193.14"; transcript_id "ENCODEHT000469718"; gene_type "protein_coding"; gene_status "KNOWN"; gene_name "PARP14"; transcript_status "NOVEL"; transcript_name "ENCODEHT000469718"; exon_number "1"; exon_id "ENSE00001853157.1"; talon_gene "11050"; talon_transcript "469718"; talon_exon "195396"; ccdsid "CCDS46894.1"; exon_status "KNOWN"; level "2"; protein_id "ENSP00000418194.2"; source "HAVANA"; tag "CCDS";
chr3	HAVANA	exon	122685185	122685318	.	+	.	gene_id "ENSG00000173193.14"; transcript_id "ENCODEHT000469718"; gene_type "protein_coding"; gene_status "KNOWN"; gene_name "PARP14"; transcript_status "NOVEL"; transcript_name "ENCODEHT000469718"; exon_number "2"; exon_id "ENSE00002347400.1"; talon_gene "11050"; talon_transcript "469718"; talon_exon "195398"; ccdsid "CCDS46894.1"; exon_status "KNOWN"; level "2"; protein_id "ENSP00000418194.2"; source "HAVANA"; tag "CCDS";
chr3	HAVANA	exon	122687080	122687113	.	+	.	gene_id "ENSG00000173193.14"; transcript_id "ENCODEHT000469718"; gene_type "protein_coding"; gene_status "KNOWN"; gene_name "PARP14"; transcript_status "NOVEL"; transcript_name "ENCODEHT000469718"; exon_number "3"; exon_id "ENSE00002330585.1"; talon_gene "11050"; talon_transcript "469718"; talon_exon "195400"; ccdsid "CCDS46894.1"; exon_status "KNOWN"; level "2"; protein_id "ENSP00000418194.2"; source "HAVANA"; tag "CCDS";
chr3	HAVANA	exon	122692301	122692543	.	+	.	gene_id "ENSG00000173193.14"; transcript_id "ENCODEHT000469718"; gene_type "protein_coding"; gene_status "KNOWN"; gene_name "PARP14"; transcript_status "NOVEL"; transcript_name "ENCODEHT000469718"; exon_number "4"; exon_id "ENSE00002378712.1"; talon_gene "11050"; talon_transcript "469718"; talon_exon "195402"; ccdsid "CCDS46894.1"; exon_status "KNOWN"; level "2"; protein_id "ENSP00000418194.2"; source "HAVANA"; tag "CCDS";
chr3	HAVANA	exon	122695426	122695626	.	+	.	gene_id "ENSG00000173193.14"; transcript_id "ENCODEHT000469718"; gene_type "protein_coding"; gene_status "KNOWN"; gene_name "PARP14"; transcript_status "NOVEL"; transcript_name "ENCODEHT000469718"; exon_number "5"; exon_id "ENSE00001895571.1"; talon_gene "11050"; talon_transcript "469718"; talon_exon "195431"; exon_status "KNOWN"; level "2"; protein_id "ENSP00000418535.2"; source "HAVANA"; tag "cds_end_NF";
chr3	TALON	transcript	122728308	122730825	.	+	.	gene_id "ENSG00000173193.14"; transcript_id "ENCODEHT000470017"; gene_name "PARP14"; gene_status "KNOWN"; gene_type "protein_coding"; transcript_status "NOVEL"; transcript_name "ENCODEHT000470017"; talon_gene "11050"; talon_transcript "470017"; ISM_to_IDs "40672,469996"; ISM_transcript "TRUE";
chr3	HAVANA	exon	122728308	122730825	.	+	.	gene_id "ENSG00000173193.14"; transcript_id "ENCODEHT000470017"; gene_type "protein_coding"; gene_status "KNOWN"; gene_name "PARP14"; transcript_status "NOVEL"; transcript_name "ENCODEHT000470017"; exon_number "1"; exon_id "ENSE00003840351.1"; talon_gene "11050"; talon_transcript "470017"; talon_exon "195434"; exon_status "KNOWN"; level "2"; protein_id "ENSP00000497854.1"; source "HAVANA";
chr3	HAVANA	gene	122740003	122793759	.	-	.	gene_id "ENSG00000169087.10"; gene_name "HSPBAP1"; gene_status "KNOWN"; gene_type "protein_coding"; talon_gene "11051"; havana_gene "OTTHUMG00000159550.1"; level "2";
chr3	HAVANA	transcript	122740003	122793824	.	-	.	gene_id "ENSG00000169087.10"; transcript_id "ENST00000306103.2"; gene_name "HSPBAP1"; gene_status "KNOWN"; gene_type "protein_coding"; transcript_type "protein_coding"; transcript_status "KNOWN"; transcript_name "HSPBAP1-201"; talon_gene "11051"; talon_transcript "40678"; ccdsid "CCDS3017.1"; havana_transcript "OTTHUMT00000356161.1"; level "2"; protein_id "ENSP00000302562.2"; source "HAVANA"; tag "CCDS"; transcript_support_level "1";
chr3	HAVANA	exon	122793617	122793824	.	-	.	gene_id "ENSG00000169087.10"; transcript_id "ENST00000306103.2"; gene_type "protein_coding"; gene_status "KNOWN"; gene_name "HSPBAP1"; transcript_type "protein_coding"; transcript_status "KNOWN"; transcript_name "HSPBAP1-201"; exon_number "1"; exon_id "ENSE00001817071.1"; talon_gene "11051"; talon_transcript "40678"; talon_exon "195448"; ccdsid "CCDS3017.1"; exon_status "KNOWN"; level "2"; protein_id "ENSP00000302562.2"; source "HAVANA"; tag "CCDS";
chr3	HAVANA	exon	122777721	122777906	.	-	.	gene_id "ENSG00000169087.10"; transcript_id "ENST00000306103.2"; gene_type "protein_coding"; gene_status "KNOWN"; gene_name "HSPBAP1"; transcript_type "protein_coding"; transcript_status "KNOWN"; transcript_name "HSPBAP1-201"; exon_number "2"; exon_id "ENSE00003586856.1"; talon_gene "11051"; talon_transcript "40678"; talon_exon "195450"; ccdsid "CCDS3017.1"; exon_status "KNOWN"; level "2"; protein_id "ENSP00000302562.2"; source "HAVANA"; tag "CCDS";
chr3	HAVANA	exon	122768701	122768882	.	-	.	gene_id "ENSG00000169087.10"; transcript_id "ENST00000306103.2"; gene_type "protein_coding"; gene_status "KNOWN"; gene_name "HSPBAP1"; transcript_type "protein_coding"; transcript_status "KNOWN"; transcript_name "HSPBAP1-201"; exon_number "3"; exon_id "ENSE00003693783.1"; talon_gene "11051"; talon_transcript "40678"; talon_exon "195452"; ccdsid "CCDS3017.1"; exon_status "KNOWN"; level "2"; protein_id "ENSP00000302562.2"; source "HAVANA"; tag "CCDS";
chr3	HAVANA	exon	122759224	122759360	.	-	.	gene_id "ENSG00000169087.10"; transcript_id "ENST00000306103.2"; gene_type "protein_coding"; gene_status "KNOWN"; gene_name "HSPBAP1"; transcript_type "protein_coding"; transcript_status "KNOWN"; transcript_name "HSPBAP1-201"; exon_number "4"; exon_id "ENSE00003517108.1"; talon_gene "11051"; talon_transcript "40678"; talon_exon "195454"; ccdsid "CCDS3017.1"; exon_status "KNOWN"; level "2"; protein_id "ENSP00000302562.2"; source "HAVANA"; tag "CCDS";
chr3	HAVANA	exon	122755260	122755431	.	-	.	gene_id "ENSG00000169087.10"; transcript_id "ENST00000306103.2"; gene_type "protein_coding"; gene_status "KNOWN"; gene_name "HSPBAP1"; transcript_type "protein_coding"; transcript_status "KNOWN"; transcript_name "HSPBAP1-201"; exon_number "5"; exon_id "ENSE00003513857.1"; talon_gene "11051"; talon_transcript "40678"; talon_exon "195456"; ccdsid "CCDS3017.1"; exon_status "KNOWN"; level "2"; protein_id "ENSP00000302562.2"; source "HAVANA"; tag "CCDS";
chr3	HAVANA	exon	122752591	122752674	.	-	.	gene_id "ENSG00000169087.10"; transcript_id "ENST00000306103.2"; gene_type "protein_coding"; gene_status "KNOWN"; gene_name "HSPBAP1"; transcript_type "protein_coding"; transcript_status "KNOWN"; transcript_name "HSPBAP1-201"; exon_number "6"; exon_id "ENSE00003665516.1"; talon_gene "11051"; talon_transcript "40678"; talon_exon "195458"; ccdsid "CCDS3017.1"; exon_status "KNOWN"; level "2"; protein_id "ENSP00000302562.2"; source "HAVANA"; tag "CCDS";
chr3	HAVANA	exon	122741003	122741113	.	-	.	gene_id "ENSG00000169087.10"; transcript_id "ENST00000306103.2"; gene_type "protein_coding"; gene_status "KNOWN"; gene_name "HSPBAP1"; transcript_type "protein_coding"; transcript_status "KNOWN"; transcript_name "HSPBAP1-201"; exon_number "7"; exon_id "ENSE00003621091.1"; talon_gene "11051"; talon_transcript "40678"; talon_exon "195460"; ccdsid "CCDS3017.1"; exon_status "KNOWN"; level "2"; protein_id "ENSP00000302562.2"; source "HAVANA"; tag "CCDS";
chr3	HAVANA	exon	122740003	122740875	.	-	.	gene_id "ENSG00000169087.10"; transcript_id "ENST00000306103.2"; gene_type "protein_coding"; gene_status "KNOWN"; gene_name "HSPBAP1"; transcript_type "protein_coding"; transcript_status "KNOWN"; transcript_name "HSPBAP1-201"; exon_number "8"; exon_id "ENSE00003510678.1"; talon_gene "11051"; talon_transcript "40678"; talon_exon "195447"; ccdsid "CCDS3017.1"; exon_status "KNOWN"; level "2"; protein_id "ENSP00000302562.2"; source "HAVANA"; tag "CCDS";
chr3	HAVANA	transcript	122755324	122793759	.	-	.	gene_id "ENSG00000169087.10"; transcript_id "ENST00000467643.5"; gene_name "HSPBAP1"; gene_status "KNOWN"; gene_type "protein_coding"; transcript_type "processed_transcript"; transcript_status "KNOWN"; transcript_name "HSPBAP1-204"; talon_gene "11051"; talon_transcript "40680"; havana_transcript "OTTHUMT00000356162.1"; level "2"; source "HAVANA"; transcript_support_level "1";
chr3	HAVANA	exon	122793617	122793759	.	-	.	gene_id "ENSG00000169087.10"; transcript_id "ENST00000467643.5"; gene_type "protein_coding"; gene_status "KNOWN"; gene_name "HSPBAP1"; transcript_type "processed_transcript"; transcript_status "KNOWN"; transcript_name "HSPBAP1-204"; exon_number "1"; exon_id "ENSE00001859852.1"; talon_gene "11051"; talon_transcript "40680"; talon_exon "195464"; exon_status "KNOWN"; level "2"; source "HAVANA";
chr3	HAVANA	exon	122777721	122777906	.	-	.	gene_id "ENSG00000169087.10"; transcript_id "ENST00000467643.5"; gene_type "protein_coding"; gene_status "KNOWN"; gene_name "HSPBAP1"; transcript_type "processed_transcript"; transcript_status "KNOWN"; transcript_name "HSPBAP1-204"; exon_number "2"; exon_id "ENSE00003586856.1"; talon_gene "11051"; talon_transcript "40680"; talon_exon "195450"; ccdsid "CCDS3017.1"; exon_status "KNOWN"; level "2"; protein_id "ENSP00000302562.2"; source "HAVANA"; tag "CCDS";
chr3	HAVANA	exon	122768701	122768882	.	-	.	gene_id "ENSG00000169087.10"; transcript_id "ENST00000467643.5"; gene_type "protein_coding"; gene_status "KNOWN"; gene_name "HSPBAP1"; transcript_type "processed_transcript"; transcript_status "KNOWN"; transcript_name "HSPBAP1-204"; exon_number "3"; exon_id "ENSE00003693783.1"; talon_gene "11051"; talon_transcript "40680"; talon_exon "195452"; ccdsid "CCDS3017.1"; exon_status "KNOWN"; level "2"; protein_id "ENSP00000302562.2"; source "HAVANA"; tag "CCDS";
chr3	HAVANA	exon	122759224	122759360	.	-	.	gene_id "ENSG00000169087.10"; transcript_id "ENST00000467643.5"; gene_type "protein_coding"; gene_status "KNOWN"; gene_name "HSPBAP1"; transcript_type "processed_transcript"; transcript_status "KNOWN"; transcript_name "HSPBAP1-204"; exon_number "4"; exon_id "ENSE00003517108.1"; talon_gene "11051"; talon_transcript "40680"; talon_exon "195454"; ccdsid "CCDS3017.1"; exon_status "KNOWN"; level "2"; protein_id "ENSP00000302562.2"; source "HAVANA"; tag "CCDS";
chr3	HAVANA	exon	122758772	122758853	.	-	.	gene_id "ENSG00000169087.10"; transcript_id "ENST00000467643.5"; gene_type "protein_coding"; gene_status "KNOWN"; gene_name "HSPBAP1"; transcript_type "processed_transcript"; transcript_status "KNOWN"; transcript_name "HSPBAP1-204"; exon_number "5"; exon_id "ENSE00003579640.1"; talon_gene "11051"; talon_transcript "40680"; talon_exon "195466"; exon_status "KNOWN"; level "2"; source "HAVANA";
chr3	HAVANA	exon	122755324	122755431	.	-	.	gene_id "ENSG00000169087.10"; transcript_id "ENST00000467643.5"; gene_type "protein_coding"; gene_status "KNOWN"; gene_name "HSPBAP1"; transcript_type "processed_transcript"; transcript_status "KNOWN"; transcript_name "HSPBAP1-204"; exon_number "6"; exon_id "ENSE00001900603.1"; talon_gene "11051"; talon_transcript "40680"; talon_exon "195468"; exon_status "KNOWN"; level "2"; source "HAVANA";
chr3	HAVANA	gene	122794795	122881139	.	+	.	gene_id "ENSG00000138463.8"; gene_name "DIRC2"; gene_status "KNOWN"; gene_type "protein_coding"; talon_gene "11052"; havana_gene "OTTHUMG00000159553.2"; level "2";
chr3	HAVANA	transcript	122794795	122881139	.	+	.	gene_id "ENSG00000138463.8"; transcript_id "ENST00000261038.5"; gene_name "DIRC2"; gene_status "KNOWN"; gene_type "protein_coding"; transcript_type "protein_coding"; transcript_status "KNOWN"; transcript_name "DIRC2-201"; talon_gene "11052"; talon_transcript "40683"; ccdsid "CCDS3018.1"; havana_transcript "OTTHUMT00000356180.2"; level "2"; protein_id "ENSP00000261038.5"; source "HAVANA"; tag "CCDS"; transcript_support_level "1";
chr3	HAVANA	exon	122794795	122795535	.	+	.	gene_id "ENSG00000138463.8"; transcript_id "ENST00000261038.5"; gene_type "protein_coding"; gene_status "KNOWN"; gene_name "DIRC2"; transcript_type "protein_coding"; transcript_status "KNOWN"; transcript_name "DIRC2-201"; exon_number "1"; exon_id "ENSE00001812543.1"; talon_gene "11052"; talon_transcript "40683"; talon_exon "195477"; ccdsid "CCDS3018.1"; exon_status "KNOWN"; level "2"; protein_id "ENSP00000261038.5"; source "HAVANA"; tag "CCDS";
chr3	HAVANA	exon	122806857	122806950	.	+	.	gene_id "ENSG00000138463.8"; transcript_id "ENST00000261038.5"; gene_type "protein_coding"; gene_status "KNOWN"; gene_name "DIRC2"; transcript_type "protein_coding"; transcript_status "KNOWN"; transcript_name "DIRC2-201"; exon_number "2"; exon_id "ENSE00001050012.1"; talon_gene "11052"; talon_transcript "40683"; talon_exon "195479"; ccdsid "CCDS3018.1"; exon_status "KNOWN"; level "2"; protein_id "ENSP00000261038.5"; source "HAVANA"; tag "CCDS";
chr3	HAVANA	exon	122826800	122827065	.	+	.	gene_id "ENSG00000138463.8"; transcript_id "ENST00000261038.5"; gene_type "protein_coding"; gene_status "KNOWN"; gene_name "DIRC2"; transcript_type "protein_coding"; transcript_status "KNOWN"; transcript_name "DIRC2-201"; exon_number "3"; exon_id "ENSE00003504315.1"; talon_gene "11052"; talon_transcript "40683"; talon_exon "195481"; ccdsid "CCDS3018.1"; exon_status "KNOWN"; level "2"; protein_id "ENSP00000261038.5"; source "HAVANA"; tag "CCDS";
chr3	HAVANA	exon	122833317	122833446	.	+	.	gene_id "ENSG00000138463.8"; transcript_id "ENST00000261038.5"; gene_type "protein_coding"; gene_status "KNOWN"; gene_name "DIRC2"; transcript_type "protein_coding"; transcript_status "KNOWN"; transcript_name "DIRC2-201"; exon_number "4"; exon_id "ENSE00003657400.1"; talon_gene "11052"; talon_transcript "40683"; talon_exon "195483"; ccdsid "CCDS3018.1"; exon_status "KNOWN"; level "2"; protein_id "ENSP00000261038.5"; source "HAVANA"; tag "CCDS";
chr3	HAVANA	exon	122845763	122845871	.	+	.	gene_id "ENSG00000138463.8"; transcript_id "ENST00000261038.5"; gene_type "protein_coding"; gene_status "KNOWN"; gene_name "DIRC2"; transcript_type "protein_coding"; transcript_status "KNOWN"; transcript_name "DIRC2-201"; exon_number "5"; exon_id "ENSE00003557153.1"; talon_gene "11052"; talon_transcript "40683"; talon_exon "195485"; ccdsid "CCDS3018.1"; exon_status "KNOWN"; level "2"; protein_id "ENSP00000261038.5"; source "HAVANA"; tag "CCDS";
chr3	HAVANA	exon	122856307	122856374	.	+	.	gene_id "ENSG00000138463.8"; transcript_id "ENST00000261038.5"; gene_type "protein_coding"; gene_status "KNOWN"; gene_name "DIRC2"; transcript_type "protein_coding"; transcript_status "KNOWN"; transcript_name "DIRC2-201"; exon_number "6"; exon_id "ENSE00003467829.1"; talon_gene "11052"; talon_transcript "40683"; talon_exon "195487"; ccdsid "CCDS3018.1"; exon_status "KNOWN"; level "2"; protein_id "ENSP00000261038.5"; source "HAVANA"; tag "CCDS";
chr3	HAVANA	exon	122860075	122860202	.	+	.	gene_id "ENSG00000138463.8"; transcript_id "ENST00000261038.5"; gene_type "protein_coding"; gene_status "KNOWN"; gene_name "DIRC2"; transcript_type "protein_coding"; transcript_status "KNOWN"; transcript_name "DIRC2-201"; exon_number "7"; exon_id "ENSE00003482223.1"; talon_gene "11052"; talon_transcript "40683"; talon_exon "195489"; ccdsid "CCDS3018.1"; exon_status "KNOWN"; level "2"; protein_id "ENSP00000261038.5"; source "HAVANA"; tag "CCDS";
chr3	HAVANA	exon	122872415	122872597	.	+	.	gene_id "ENSG00000138463.8"; transcript_id "ENST00000261038.5"; gene_type "protein_coding"; gene_status "KNOWN"; gene_name "DIRC2"; transcript_type "protein_coding"; transcript_status "KNOWN"; transcript_name "DIRC2-201"; exon_number "8"; exon_id "ENSE00003647797.1"; talon_gene "11052"; talon_transcript "40683"; talon_exon "195491"; ccdsid "CCDS3018.1"; exon_status "KNOWN"; level "2"; protein_id "ENSP00000261038.5"; source "HAVANA"; tag "CCDS";
chr3	HAVANA	exon	122879263	122881139	.	+	.	gene_id "ENSG00000138463.8"; transcript_id "ENST00000261038.5"; gene_type "protein_coding"; gene_status "KNOWN"; gene_name "DIRC2"; transcript_type "protein_coding"; transcript_status "KNOWN"; transcript_name "DIRC2-201"; exon_number "9"; exon_id "ENSE00001154533.7"; talon_gene "11052"; talon_transcript "40683"; talon_exon "195493"; ccdsid "CCDS3018.1"; exon_status "KNOWN"; level "2"; protein_id "ENSP00000261038.5"; source "HAVANA"; tag "CCDS";
chr3	HAVANA	gene	123067070	123162104	.	+	.	gene_id "ENSG00000065485.19"; gene_name "PDIA5"; gene_status "KNOWN"; gene_type "protein_coding"; talon_gene "11055"; havana_gene "OTTHUMG00000159558.3"; level "1"; tag "overlapping_locus";
chr3	HAVANA	transcript	123067070	123162104	.	+	.	gene_id "ENSG00000065485.19"; transcript_id "ENST00000316218.11"; gene_name "PDIA5"; gene_status "KNOWN"; gene_type "protein_coding"; transcript_type "protein_coding"; transcript_status "KNOWN"; transcript_name "PDIA5-201"; talon_gene "11055"; talon_transcript "40701"; ccdsid "CCDS3020.1"; havana_transcript "OTTHUMT00000356192.1"; level "2"; protein_id "ENSP00000323313.7"; source "HAVANA"; tag "CCDS"; transcript_support_level "1";
chr3	HAVANA	exon	123067070	123067206	.	+	.	gene_id "ENSG00000065485.19"; transcript_id "ENST00000316218.11"; gene_type "protein_coding"; gene_status "KNOWN"; gene_name "PDIA5"; transcript_type "protein_coding"; transcript_status "KNOWN"; transcript_name "PDIA5-201"; exon_number "1"; exon_id "ENSE00001866959.1"; talon_gene "11055"; talon_transcript "40701"; talon_exon "195613"; ccdsid "CCDS3020.1"; exon_status "KNOWN"; level "2"; protein_id "ENSP00000323313.7"; source "HAVANA"; tag "CCDS";
chr3	HAVANA	exon	123089168	123089294	.	+	.	gene_id "ENSG00000065485.19"; transcript_id "ENST00000316218.11"; gene_type "protein_coding"; gene_status "KNOWN"; gene_name "PDIA5"; transcript_type "protein_coding"; transcript_status "KNOWN"; transcript_name "PDIA5-201"; exon_number "2"; exon_id "ENSE00003516624.1"; talon_gene "11055"; talon_transcript "40701"; talon_exon "195584"; ccdsid "CCDS3020.1"; exon_status "KNOWN"; level "2"; protein_id "ENSP00000417520.1"; source "HAVANA"; tag "CCDS";
chr3	HAVANA	exon	123092355	123092442	.	+	.	gene_id "ENSG00000065485.19"; transcript_id "ENST00000316218.11"; gene_type "protein_coding"; gene_status "KNOWN"; gene_name "PDIA5"; transcript_type "protein_coding"; transcript_status "KNOWN"; transcript_name "PDIA5-201"; exon_number "3"; exon_id "ENSE00003553395.1"; talon_gene "11055"; talon_transcript "40701"; talon_exon "195586"; ccdsid "CCDS3020.1"; exon_status "KNOWN"; level "2"; protein_id "ENSP00000417520.1"; source "HAVANA"; tag "CCDS";
chr3	HAVANA	exon	123102411	123102494	.	+	.	gene_id "ENSG00000065485.19"; transcript_id "ENST00000316218.11"; gene_type "protein_coding"; gene_status "KNOWN"; gene_name "PDIA5"; transcript_type "protein_coding"; transcript_status "KNOWN"; transcript_name "PDIA5-201"; exon_number "4"; exon_id "ENSE00003497134.1"; talon_gene "11055"; talon_transcript "40701"; talon_exon "195588"; ccdsid "CCDS3020.1"; exon_status "KNOWN"; level "2"; protein_id "ENSP00000417520.1"; source "HAVANA"; tag "CCDS";
chr3	HAVANA	exon	123102751	123102796	.	+	.	gene_id "ENSG00000065485.19"; transcript_id "ENST00000316218.11"; gene_type "protein_coding"; gene_status "KNOWN"; gene_name "PDIA5"; transcript_type "protein_coding"; transcript_status "KNOWN"; transcript_name "PDIA5-201"; exon_number "5"; exon_id "ENSE00003500252.1"; talon_gene "11055"; talon_transcript "40701"; talon_exon "195590"; ccdsid "CCDS3020.1"; exon_status "KNOWN"; level "2"; protein_id "ENSP00000417520.1"; source "HAVANA"; tag "CCDS";
chr3	HAVANA	exon	123106749	123106841	.	+	.	gene_id "ENSG00000065485.19"; transcript_id "ENST00000316218.11"; gene_type "protein_coding"; gene_status "KNOWN"; gene_name "PDIA5"; transcript_type "protein_coding"; transcript_status "KNOWN"; transcript_name "PDIA5-201"; exon_number "6"; exon_id "ENSE00003462824.1"; talon_gene "11055"; talon_transcript "40701"; talon_exon "195592"; ccdsid "CCDS3020.1"; exon_status "KNOWN"; level "2"; protein_id "ENSP00000417520.1"; source "HAVANA"; tag "CCDS";
chr3	HAVANA	exon	123110944	123111004	.	+	.	gene_id "ENSG00000065485.19"; transcript_id "ENST00000316218.11"; gene_type "protein_coding"; gene_status "KNOWN"; gene_name "PDIA5"; transcript_type "protein_coding"; transcript_status "KNOWN"; transcript_name "PDIA5-201"; exon_number "7"; exon_id "ENSE00001078808.1"; talon_gene "11055"; talon_transcript "40701"; talon_exon "195594"; ccdsid "CCDS3020.1"; exon_status "KNOWN"; level "2"; protein_id "ENSP00000417520.1"; source "HAVANA"; tag "CCDS";
chr3	HAVANA	exon	123116231	123116298	.	+	.	gene_id "ENSG00000065485.19"; transcript_id "ENST00000316218.11"; gene_type "protein_coding"; gene_status "KNOWN"; gene_name "PDIA5"; transcript_type "protein_coding"; transcript_status "KNOWN"; transcript_name "PDIA5-201"; exon_number "8"; exon_id "ENSE00001149277.1"; talon_gene "11055"; talon_transcript "40701"; talon_exon "195596"; ccdsid "CCDS3020.1"; exon_status "KNOWN"; level "2"; protein_id "ENSP00000417520.1"; source "HAVANA"; tag "CCDS";
chr3	HAVANA	exon	123124066	123124157	.	+	.	gene_id "ENSG00000065485.19"; transcript_id "ENST00000316218.11"; gene_type "protein_coding"; gene_status "KNOWN"; gene_name "PDIA5"; transcript_type "protein_coding"; transcript_status "KNOWN"; transcript_name "PDIA5-201"; exon_number "9"; exon_id "ENSE00003662909.1"; talon_gene "11055"; talon_transcript "40701"; talon_exon "195598"; ccdsid "CCDS3020.1"; exon_status "KNOWN"; level "2"; protein_id "ENSP00000417520.1"; source "HAVANA"; tag "CCDS";
chr3	HAVANA	exon	123124272	123124343	.	+	.	gene_id "ENSG00000065485.19"; transcript_id "ENST00000316218.11"; gene_type "protein_coding"; gene_status "KNOWN"; gene_name "PDIA5"; transcript_type "protein_coding"; transcript_status "KNOWN"; transcript_name "PDIA5-201"; exon_number "10"; exon_id "ENSE00003590930.1"; talon_gene "11055"; talon_transcript "40701"; talon_exon "195600"; ccdsid "CCDS3020.1"; exon_status "KNOWN"; level "2"; protein_id "ENSP00000417520.1"; source "HAVANA"; tag "CCDS";
chr3	HAVANA	exon	123130480	123130616	.	+	.	gene_id "ENSG00000065485.19"; transcript_id "ENST00000316218.11"; gene_type "protein_coding"; gene_status "KNOWN"; gene_name "PDIA5"; transcript_type "protein_coding"; transcript_status "KNOWN"; transcript_name "PDIA5-201"; exon_number "11"; exon_id "ENSE00001078828.1"; talon_gene "11055"; talon_transcript "40701"; talon_exon "195615"; ccdsid "CCDS3020.1"; exon_status "KNOWN"; level "2"; protein_id "ENSP00000323313.7"; source "HAVANA"; tag "CCDS";
chr3	HAVANA	exon	123145522	123145592	.	+	.	gene_id "ENSG00000065485.19"; transcript_id "ENST00000316218.11"; gene_type "protein_coding"; gene_status "KNOWN"; gene_name "PDIA5"; transcript_type "protein_coding"; transcript_status "KNOWN"; transcript_name "PDIA5-201"; exon_number "12"; exon_id "ENSE00003660087.1"; talon_gene "11055"; talon_transcript "40701"; talon_exon "195602"; ccdsid "CCDS3020.1"; exon_status "KNOWN"; level "2"; protein_id "ENSP00000417520.1"; source "HAVANA"; tag "CCDS";
chr3	HAVANA	exon	123146099	123146259	.	+	.	gene_id "ENSG00000065485.19"; transcript_id "ENST00000316218.11"; gene_type "protein_coding"; gene_status "KNOWN"; gene_name "PDIA5"; transcript_type "protein_coding"; transcript_status "KNOWN"; transcript_name "PDIA5-201"; exon_number "13"; exon_id "ENSE00003493250.1"; talon_gene "11055"; talon_transcript "40701"; talon_exon "195618"; ccdsid "CCDS3020.1"; exon_status "KNOWN"; level "2"; protein_id "ENSP00000323313.7"; source "HAVANA"; tag "CCDS";
chr3	HAVANA	exon	123150234	123150364	.	+	.	gene_id "ENSG00000065485.19"; transcript_id "ENST00000316218.11"; gene_type "protein_coding"; gene_status "KNOWN"; gene_name "PDIA5"; transcript_type "protein_coding"; transcript_status "KNOWN"; transcript_name "PDIA5-201"; exon_number "14"; exon_id "ENSE00003482836.1"; talon_gene "11055"; talon_transcript "40701"; talon_exon "195606"; ccdsid "CCDS3020.1"; exon_status "KNOWN"; level "2"; protein_id "ENSP00000417520.1"; source "HAVANA"; tag "CCDS";
chr3	HAVANA	exon	123154971	123155041	.	+	.	gene_id "ENSG00000065485.19"; transcript_id "ENST00000316218.11"; gene_type "protein_coding"; gene_status "KNOWN"; gene_name "PDIA5"; transcript_type "protein_coding"; transcript_status "KNOWN"; transcript_name "PDIA5-201"; exon_number "15"; exon_id "ENSE00003607155.1"; talon_gene "11055"; talon_transcript "40701"; talon_exon "195608"; ccdsid "CCDS3020.1"; exon_status "KNOWN"; level "2"; protein_id "ENSP00000417520.1"; source "HAVANA"; tag "CCDS";
chr3	HAVANA	exon	123161321	123161455	.	+	.	gene_id "ENSG00000065485.19"; transcript_id "ENST00000316218.11"; gene_type "protein_coding"; gene_status "KNOWN"; gene_name "PDIA5"; transcript_type "protein_coding"; transcript_status "KNOWN"; transcript_name "PDIA5-201"; exon_number "16"; exon_id "ENSE00003657376.1"; talon_gene "11055"; talon_transcript "40701"; talon_exon "195610"; ccdsid "CCDS3020.1"; exon_status "KNOWN"; level "2"; protein_id "ENSP00000417520.1"; source "HAVANA"; tag "CCDS";
chr3	HAVANA	exon	123161880	123162104	.	+	.	gene_id "ENSG00000065485.19"; transcript_id "ENST00000316218.11"; gene_type "protein_coding"; gene_status "KNOWN"; gene_name "PDIA5"; transcript_type "protein_coding"; transcript_status "KNOWN"; transcript_name "PDIA5-201"; exon_number "17"; exon_id "ENSE00003603661.1"; talon_gene "11055"; talon_transcript "40701"; talon_exon "195612"; ccdsid "CCDS3020.1"; exon_status "KNOWN"; level "2"; protein_id "ENSP00000417520.1"; source "HAVANA"; tag "CCDS";
chr3	HAVANA	gene	123201927	123274130	.	+	.	gene_id "ENSG00000121542.11"; gene_name "SEC22A"; gene_status "KNOWN"; gene_type "protein_coding"; talon_gene "11057"; havana_gene "OTTHUMG00000159495.16"; level "2"; tag "overlapping_locus";
chr3	TALON	transcript	123201927	123259589	.	+	.	gene_id "ENSG00000121542.11"; transcript_id "ENCODEHT000470236"; gene_name "SEC22A"; gene_status "KNOWN"; gene_type "protein_coding"; transcript_status "NOVEL"; transcript_name "ENCODEHT000470236"; talon_gene "11057"; talon_transcript "470236"; ISM-prefix_to_IDs "40711"; ISM-prefix_transcript "TRUE"; ISM_to_IDs "40711"; ISM_transcript "TRUE";
chr3	HAVANA	exon	123201927	123201986	.	+	.	gene_id "ENSG00000121542.11"; transcript_id "ENCODEHT000470236"; gene_type "protein_coding"; gene_status "KNOWN"; gene_name "SEC22A"; transcript_status "NOVEL"; transcript_name "ENCODEHT000470236"; exon_number "1"; exon_id "ENSE00001305084.3"; talon_gene "11057"; talon_transcript "470236"; talon_exon "195638"; exon_status "KNOWN"; level "2"; source "HAVANA";
chr3	HAVANA	exon	123209199	123209399	.	+	.	gene_id "ENSG00000121542.11"; transcript_id "ENCODEHT000470236"; gene_type "protein_coding"; gene_status "KNOWN"; gene_name "SEC22A"; transcript_status "NOVEL"; transcript_name "ENCODEHT000470236"; exon_number "2"; exon_id "ENSE00003537685.1"; talon_gene "11057"; talon_transcript "470236"; talon_exon "195632"; ccdsid "CCDS3021.1"; exon_status "KNOWN"; level "2"; protein_id "ENSP00000417199.1"; source "HAVANA"; tag "mRNA_start_NF";
chr3	HAVANA	exon	123223559	123223722	.	+	.	gene_id "ENSG00000121542.11"; transcript_id "ENCODEHT000470236"; gene_type "protein_coding"; gene_status "KNOWN"; gene_name "SEC22A"; transcript_status "NOVEL"; transcript_name "ENCODEHT000470236"; exon_number "3"; exon_id "ENSE00003499237.1"; talon_gene "11057"; talon_transcript "470236"; talon_exon "195634"; ccdsid "CCDS3021.1"; exon_status "KNOWN"; level "2"; protein_id "ENSP00000417199.1"; source "HAVANA"; tag "mRNA_start_NF";
chr3	HAVANA	exon	123225103	123225297	.	+	.	gene_id "ENSG00000121542.11"; transcript_id "ENCODEHT000470236"; gene_type "protein_coding"; gene_status "KNOWN"; gene_name "SEC22A"; transcript_status "NOVEL"; transcript_name "ENCODEHT000470236"; exon_number "4"; exon_id "ENSE00003582529.1"; talon_gene "11057"; talon_transcript "470236"; talon_exon "195640"; ccdsid "CCDS3021.1"; exon_status "KNOWN"; level "2"; protein_id "ENSP00000417200.1"; source "HAVANA"; tag "CCDS";
chr3	HAVANA	exon	123245899	123246014	.	+	.	gene_id "ENSG00000121542.11"; transcript_id "ENCODEHT000470236"; gene_type "protein_coding"; gene_status "KNOWN"; gene_name "SEC22A"; transcript_status "NOVEL"; transcript_name "ENCODEHT000470236"; exon_number "5"; exon_id "ENSE00000823786.1"; talon_gene "11057"; talon_transcript "470236"; talon_exon "195649"; ccdsid "CCDS3021.1"; exon_status "KNOWN"; level "2"; protein_id "ENSP00000417972.1"; source "HAVANA"; tag "CCDS";
chr3	HAVANA	exon	123259524	123259589	.	+	.	gene_id "ENSG00000121542.11"; transcript_id "ENCODEHT000470236"; gene_type "protein_coding"; gene_status "KNOWN"; gene_name "SEC22A"; transcript_status "NOVEL"; transcript_name "ENCODEHT000470236"; exon_number "6"; exon_id "ENSE00003493274.1"; talon_gene "11057"; talon_transcript "470236"; talon_exon "195651"; ccdsid "CCDS3021.1"; exon_status "KNOWN"; level "2"; protein_id "ENSP00000417972.1"; source "HAVANA"; tag "CCDS";
chr3	HAVANA	transcript	123201958	123271722	.	+	.	gene_id "ENSG00000121542.11"; transcript_id "ENST00000492595.5"; gene_name "SEC22A"; gene_status "KNOWN"; gene_type "protein_coding"; transcript_type "protein_coding"; transcript_status "KNOWN"; transcript_name "SEC22A-210"; talon_gene "11057"; talon_transcript "40711"; ccdsid "CCDS3021.1"; havana_transcript "OTTHUMT00000355769.2"; level "2"; protein_id "ENSP00000417972.1"; source "HAVANA"; tag "CCDS"; transcript_support_level "1";
chr3	HAVANA	exon	123201958	123201986	.	+	.	gene_id "ENSG00000121542.11"; transcript_id "ENST00000492595.5"; gene_type "protein_coding"; gene_status "KNOWN"; gene_name "SEC22A"; transcript_type "protein_coding"; transcript_status "KNOWN"; transcript_name "SEC22A-210"; exon_number "1"; exon_id "ENSE00001943940.1"; talon_gene "11057"; talon_transcript "40711"; talon_exon "195648"; ccdsid "CCDS3021.1"; exon_status "KNOWN"; level "2"; protein_id "ENSP00000417972.1"; source "HAVANA"; tag "CCDS";
chr3	HAVANA	exon	123209199	123209399	.	+	.	gene_id "ENSG00000121542.11"; transcript_id "ENST00000492595.5"; gene_type "protein_coding"; gene_status "KNOWN"; gene_name "SEC22A"; transcript_type "protein_coding"; transcript_status "KNOWN"; transcript_name "SEC22A-210"; exon_number "2"; exon_id "ENSE00003537685.1"; talon_gene "11057"; talon_transcript "40711"; talon_exon "195632"; ccdsid "CCDS3021.1"; exon_status "KNOWN"; level "2"; protein_id "ENSP00000417199.1"; source "HAVANA"; tag "mRNA_start_NF";
chr3	HAVANA	exon	123223559	123223722	.	+	.	gene_id "ENSG00000121542.11"; transcript_id "ENST00000492595.5"; gene_type "protein_coding"; gene_status "KNOWN"; gene_name "SEC22A"; transcript_type "protein_coding"; transcript_status "KNOWN"; transcript_name "SEC22A-210"; exon_number "3"; exon_id "ENSE00003499237.1"; talon_gene "11057"; talon_transcript "40711"; talon_exon "195634"; ccdsid "CCDS3021.1"; exon_status "KNOWN"; level "2"; protein_id "ENSP00000417199.1"; source "HAVANA"; tag "mRNA_start_NF";
chr3	HAVANA	exon	123225103	123225297	.	+	.	gene_id "ENSG00000121542.11"; transcript_id "ENST00000492595.5"; gene_type "protein_coding"; gene_status "KNOWN"; gene_name "SEC22A"; transcript_type "protein_coding"; transcript_status "KNOWN"; transcript_name "SEC22A-210"; exon_number "4"; exon_id "ENSE00003582529.1"; talon_gene "11057"; talon_transcript "40711"; talon_exon "195640"; ccdsid "CCDS3021.1"; exon_status "KNOWN"; level "2"; protein_id "ENSP00000417200.1"; source "HAVANA"; tag "CCDS";
chr3	HAVANA	exon	123245899	123246014	.	+	.	gene_id "ENSG00000121542.11"; transcript_id "ENST00000492595.5"; gene_type "protein_coding"; gene_status "KNOWN"; gene_name "SEC22A"; transcript_type "protein_coding"; transcript_status "KNOWN"; transcript_name "SEC22A-210"; exon_number "5"; exon_id "ENSE00000823786.1"; talon_gene "11057"; talon_transcript "40711"; talon_exon "195649"; ccdsid "CCDS3021.1"; exon_status "KNOWN"; level "2"; protein_id "ENSP00000417972.1"; source "HAVANA"; tag "CCDS";
chr3	HAVANA	exon	123259524	123259589	.	+	.	gene_id "ENSG00000121542.11"; transcript_id "ENST00000492595.5"; gene_type "protein_coding"; gene_status "KNOWN"; gene_name "SEC22A"; transcript_type "protein_coding"; transcript_status "KNOWN"; transcript_name "SEC22A-210"; exon_number "6"; exon_id "ENSE00003493274.1"; talon_gene "11057"; talon_transcript "40711"; talon_exon "195651"; ccdsid "CCDS3021.1"; exon_status "KNOWN"; level "2"; protein_id "ENSP00000417972.1"; source "HAVANA"; tag "CCDS";
chr3	HAVANA	exon	123271522	123271722	.	+	.	gene_id "ENSG00000121542.11"; transcript_id "ENST00000492595.5"; gene_type "protein_coding"; gene_status "KNOWN"; gene_name "SEC22A"; transcript_type "protein_coding"; transcript_status "KNOWN"; transcript_name "SEC22A-210"; exon_number "7"; exon_id "ENSE00001938820.1"; talon_gene "11057"; talon_transcript "40711"; talon_exon "195653"; ccdsid "CCDS3021.1"; exon_status "KNOWN"; level "2"; protein_id "ENSP00000417972.1"; source "HAVANA"; tag "CCDS";
chr3	HAVANA	transcript	123208322	123274130	.	+	.	gene_id "ENSG00000121542.11"; transcript_id "ENST00000309934.4"; gene_name "SEC22A"; gene_status "KNOWN"; gene_type "protein_coding"; transcript_type "protein_coding"; transcript_status "KNOWN"; transcript_name "SEC22A-201"; talon_gene "11057"; talon_transcript "40718"; ccdsid "CCDS3021.1"; havana_transcript "OTTHUMT00000355770.2"; level "2"; protein_id "ENSP00000310521.4"; source "HAVANA"; tag "CCDS"; transcript_support_level "1";
chr3	HAVANA	exon	123208322	123209399	.	+	.	gene_id "ENSG00000121542.11"; transcript_id "ENST00000309934.4"; gene_type "protein_coding"; gene_status "KNOWN"; gene_name "SEC22A"; transcript_type "protein_coding"; transcript_status "KNOWN"; transcript_name "SEC22A-201"; exon_number "1"; exon_id "ENSE00001851684.1"; talon_gene "11057"; talon_transcript "40718"; talon_exon "195676"; ccdsid "CCDS3021.1"; exon_status "KNOWN"; level "2"; protein_id "ENSP00000310521.4"; source "HAVANA"; tag "CCDS";
chr3	HAVANA	exon	123223559	123223722	.	+	.	gene_id "ENSG00000121542.11"; transcript_id "ENST00000309934.4"; gene_type "protein_coding"; gene_status "KNOWN"; gene_name "SEC22A"; transcript_type "protein_coding"; transcript_status "KNOWN"; transcript_name "SEC22A-201"; exon_number "2"; exon_id "ENSE00003499237.1"; talon_gene "11057"; talon_transcript "40718"; talon_exon "195634"; ccdsid "CCDS3021.1"; exon_status "KNOWN"; level "2"; protein_id "ENSP00000417199.1"; source "HAVANA"; tag "mRNA_start_NF";
chr3	HAVANA	exon	123225103	123225297	.	+	.	gene_id "ENSG00000121542.11"; transcript_id "ENST00000309934.4"; gene_type "protein_coding"; gene_status "KNOWN"; gene_name "SEC22A"; transcript_type "protein_coding"; transcript_status "KNOWN"; transcript_name "SEC22A-201"; exon_number "3"; exon_id "ENSE00003582529.1"; talon_gene "11057"; talon_transcript "40718"; talon_exon "195640"; ccdsid "CCDS3021.1"; exon_status "KNOWN"; level "2"; protein_id "ENSP00000417200.1"; source "HAVANA"; tag "CCDS";
chr3	HAVANA	exon	123245899	123246014	.	+	.	gene_id "ENSG00000121542.11"; transcript_id "ENST00000309934.4"; gene_type "protein_coding"; gene_status "KNOWN"; gene_name "SEC22A"; transcript_type "protein_coding"; transcript_status "KNOWN"; transcript_name "SEC22A-201"; exon_number "4"; exon_id "ENSE00000823786.1"; talon_gene "11057"; talon_transcript "40718"; talon_exon "195649"; ccdsid "CCDS3021.1"; exon_status "KNOWN"; level "2"; protein_id "ENSP00000417972.1"; source "HAVANA"; tag "CCDS";
chr3	HAVANA	exon	123259524	123259589	.	+	.	gene_id "ENSG00000121542.11"; transcript_id "ENST00000309934.4"; gene_type "protein_coding"; gene_status "KNOWN"; gene_name "SEC22A"; transcript_type "protein_coding"; transcript_status "KNOWN"; transcript_name "SEC22A-201"; exon_number "5"; exon_id "ENSE00003493274.1"; talon_gene "11057"; talon_transcript "40718"; talon_exon "195651"; ccdsid "CCDS3021.1"; exon_status "KNOWN"; level "2"; protein_id "ENSP00000417972.1"; source "HAVANA"; tag "CCDS";
chr3	HAVANA	exon	123271522	123274130	.	+	.	gene_id "ENSG00000121542.11"; transcript_id "ENST00000309934.4"; gene_type "protein_coding"; gene_status "KNOWN"; gene_name "SEC22A"; transcript_type "protein_coding"; transcript_status "KNOWN"; transcript_name "SEC22A-201"; exon_number "6"; exon_id "ENSE00001230373.4"; talon_gene "11057"; talon_transcript "40718"; talon_exon "195677"; ccdsid "CCDS3021.1"; exon_status "KNOWN"; level "2"; protein_id "ENSP00000310521.4"; source "HAVANA"; tag "CCDS";
chr3	HAVANA	gene	123913453	123946868	.	-	.	gene_id "ENSG00000175455.14"; gene_name "CCDC14"; gene_status "KNOWN"; gene_type "protein_coding"; talon_gene "11067"; havana_gene "OTTHUMG00000153005.22"; level "1";
chr3	ENSEMBL	transcript	123913453	123961408	.	-	.	gene_id "ENSG00000175455.14"; transcript_id "ENST00000488653.6"; gene_name "CCDC14"; gene_status "KNOWN"; gene_type "protein_coding"; transcript_type "protein_coding"; transcript_status "KNOWN"; transcript_name "CCDC14-220"; talon_gene "11067"; talon_transcript "40766"; ccdsid "CCDS3025.2"; level "3"; protein_id "ENSP00000420180.3"; source "ENSEMBL"; tag "CCDS"; transcript_support_level "1";
chr3	ENSEMBL	exon	123961144	123961408	.	-	.	gene_id "ENSG00000175455.14"; transcript_id "ENST00000488653.6"; gene_type "protein_coding"; gene_status "KNOWN"; gene_name "CCDC14"; transcript_type "protein_coding"; transcript_status "KNOWN"; transcript_name "CCDC14-220"; exon_number "1"; exon_id "ENSE00002263788.1"; talon_gene "11067"; talon_transcript "40766"; talon_exon "195923"; ccdsid "CCDS3025.2"; exon_status "KNOWN"; level "3"; protein_id "ENSP00000420180.3"; source "ENSEMBL"; tag "CCDS";
chr3	HAVANA	exon	123956740	123956795	.	-	.	gene_id "ENSG00000175455.14"; transcript_id "ENST00000488653.6"; gene_type "protein_coding"; gene_status "KNOWN"; gene_name "CCDC14"; transcript_type "protein_coding"; transcript_status "KNOWN"; transcript_name "CCDC14-220"; exon_number "2"; exon_id "ENSE00003495601.1"; talon_gene "11067"; talon_transcript "40766"; talon_exon "195925"; ccdsid "CCDS3025.2"; exon_status "KNOWN"; level "2"; protein_id "ENSP00000312031.5"; source "HAVANA"; tag "appris_alternative_2";
chr3	HAVANA	exon	123956355	123956427	.	-	.	gene_id "ENSG00000175455.14"; transcript_id "ENST00000488653.6"; gene_type "protein_coding"; gene_status "KNOWN"; gene_name "CCDC14"; transcript_type "protein_coding"; transcript_status "KNOWN"; transcript_name "CCDC14-220"; exon_number "3"; exon_id "ENSE00003516709.1"; talon_gene "11067"; talon_transcript "40766"; talon_exon "195927"; ccdsid "CCDS3025.2"; exon_status "KNOWN"; level "2"; protein_id "ENSP00000386481.1"; source "HAVANA"; tag "cds_start_NF";
chr3	HAVANA	exon	123956046	123956115	.	-	.	gene_id "ENSG00000175455.14"; transcript_id "ENST00000488653.6"; gene_type "protein_coding"; gene_status "KNOWN"; gene_name "CCDC14"; transcript_type "protein_coding"; transcript_status "KNOWN"; transcript_name "CCDC14-220"; exon_number "4"; exon_id "ENSE00003546248.1"; talon_gene "11067"; talon_transcript "40766"; talon_exon "195929"; ccdsid "CCDS3025.2"; exon_status "KNOWN"; level "2"; protein_id "ENSP00000386481.1"; source "HAVANA"; tag "cds_start_NF";
chr3	HAVANA	exon	123948896	123949132	.	-	.	gene_id "ENSG00000175455.14"; transcript_id "ENST00000488653.6"; gene_type "protein_coding"; gene_status "KNOWN"; gene_name "CCDC14"; transcript_type "protein_coding"; transcript_status "KNOWN"; transcript_name "CCDC14-220"; exon_number "5"; exon_id "ENSE00003673396.1"; talon_gene "11067"; talon_transcript "40766"; talon_exon "195931"; ccdsid "CCDS77806.1"; exon_status "KNOWN"; level "2"; protein_id "ENSP00000418002.1"; source "HAVANA"; tag "CCDS";
chr3	HAVANA	exon	123948691	123948785	.	-	.	gene_id "ENSG00000175455.14"; transcript_id "ENST00000488653.6"; gene_type "protein_coding"; gene_status "KNOWN"; gene_name "CCDC14"; transcript_type "protein_coding"; transcript_status "KNOWN"; transcript_name "CCDC14-220"; exon_number "6"; exon_id "ENSE00003609143.1"; talon_gene "11067"; talon_transcript "40766"; talon_exon "195933"; ccdsid "CCDS77806.1"; exon_status "KNOWN"; level "2"; protein_id "ENSP00000418002.1"; source "HAVANA"; tag "CCDS";
chr3	HAVANA	exon	123946803	123947319	.	-	.	gene_id "ENSG00000175455.14"; transcript_id "ENST00000488653.6"; gene_type "protein_coding"; gene_status "KNOWN"; gene_name "CCDC14"; transcript_type "protein_coding"; transcript_status "KNOWN"; transcript_name "CCDC14-220"; exon_number "7"; exon_id "ENSE00003680848.1"; talon_gene "11067"; talon_transcript "40766"; talon_exon "195935"; ccdsid "CCDS77806.1"; exon_status "KNOWN"; level "2"; protein_id "ENSP00000418002.1"; source "HAVANA"; tag "CCDS";
chr3	ENSEMBL	exon	123944849	123944990	.	-	.	gene_id "ENSG00000175455.14"; transcript_id "ENST00000488653.6"; gene_type "protein_coding"; gene_status "KNOWN"; gene_name "CCDC14"; transcript_type "protein_coding"; transcript_status "KNOWN"; transcript_name "CCDC14-220"; exon_number "8"; exon_id "ENSE00003546890.1"; talon_gene "11067"; talon_transcript "40766"; talon_exon "195914"; ccdsid "CCDS77806.1"; exon_status "KNOWN"; level "3"; protein_id "ENSP00000420180.3"; source "ENSEMBL"; tag "CCDS";
chr3	ENSEMBL	exon	123933673	123933755	.	-	.	gene_id "ENSG00000175455.14"; transcript_id "ENST00000488653.6"; gene_type "protein_coding"; gene_status "KNOWN"; gene_name "CCDC14"; transcript_type "protein_coding"; transcript_status "KNOWN"; transcript_name "CCDC14-220"; exon_number "9"; exon_id "ENSE00003521988.1"; talon_gene "11067"; talon_transcript "40766"; talon_exon "195916"; ccdsid "CCDS77806.1"; exon_status "KNOWN"; level "3"; protein_id "ENSP00000420180.3"; source "ENSEMBL"; tag "CCDS";
chr3	ENSEMBL	exon	123931308	123931526	.	-	.	gene_id "ENSG00000175455.14"; transcript_id "ENST00000488653.6"; gene_type "protein_coding"; gene_status "KNOWN"; gene_name "CCDC14"; transcript_type "protein_coding"; transcript_status "KNOWN"; transcript_name "CCDC14-220"; exon_number "10"; exon_id "ENSE00003630321.1"; talon_gene "11067"; talon_transcript "40766"; talon_exon "195918"; ccdsid "CCDS77806.1"; exon_status "KNOWN"; level "3"; protein_id "ENSP00000420180.3"; source "ENSEMBL"; tag "CCDS";
chr3	ENSEMBL	exon	123931102	123931234	.	-	.	gene_id "ENSG00000175455.14"; transcript_id "ENST00000488653.6"; gene_type "protein_coding"; gene_status "KNOWN"; gene_name "CCDC14"; transcript_type "protein_coding"; transcript_status "KNOWN"; transcript_name "CCDC14-220"; exon_number "11"; exon_id "ENSE00003464793.1"; talon_gene "11067"; talon_transcript "40766"; talon_exon "195920"; ccdsid "CCDS77806.1"; exon_status "KNOWN"; level "3"; protein_id "ENSP00000420180.3"; source "ENSEMBL"; tag "CCDS";
chr3	ENSEMBL	exon	123913453	123915718	.	-	.	gene_id "ENSG00000175455.14"; transcript_id "ENST00000488653.6"; gene_type "protein_coding"; gene_status "KNOWN"; gene_name "CCDC14"; transcript_type "protein_coding"; transcript_status "KNOWN"; transcript_name "CCDC14-220"; exon_number "12"; exon_id "ENSE00001216424.6"; talon_gene "11067"; talon_transcript "40766"; talon_exon "195937"; ccdsid "CCDS3025.2"; exon_status "KNOWN"; level "3"; protein_id "ENSP00000420180.3"; source "ENSEMBL"; tag "CCDS";
chr3	HAVANA	transcript	123913727	123958900	.	-	.	gene_id "ENSG00000175455.14"; transcript_id "ENST00000489746.5"; gene_name "CCDC14"; gene_status "KNOWN"; gene_type "protein_coding"; transcript_type "protein_coding"; transcript_status "KNOWN"; transcript_name "CCDC14-221"; talon_gene "11067"; talon_transcript "40770"; ccdsid "CCDS77806.1"; havana_transcript "OTTHUMT00000356461.1"; level "2"; protein_id "ENSP00000418403.1"; source "HAVANA"; tag "CCDS"; transcript_support_level "1";
chr3	HAVANA	exon	123955843	123958900	.	-	.	gene_id "ENSG00000175455.14"; transcript_id "ENST00000489746.5"; gene_type "protein_coding"; gene_status "KNOWN"; gene_name "CCDC14"; transcript_type "protein_coding"; transcript_status "KNOWN"; transcript_name "CCDC14-221"; exon_number "1"; exon_id "ENSE00001904816.1"; talon_gene "11067"; talon_transcript "40770"; talon_exon "195951"; ccdsid "CCDS77806.1"; exon_status "KNOWN"; level "2"; protein_id "ENSP00000418403.1"; source "HAVANA"; tag "CCDS";
chr3	HAVANA	exon	123948896	123949132	.	-	.	gene_id "ENSG00000175455.14"; transcript_id "ENST00000489746.5"; gene_type "protein_coding"; gene_status "KNOWN"; gene_name "CCDC14"; transcript_type "protein_coding"; transcript_status "KNOWN"; transcript_name "CCDC14-221"; exon_number "2"; exon_id "ENSE00003673396.1"; talon_gene "11067"; talon_transcript "40770"; talon_exon "195931"; ccdsid "CCDS77806.1"; exon_status "KNOWN"; level "2"; protein_id "ENSP00000418002.1"; source "HAVANA"; tag "CCDS";
chr3	HAVANA	exon	123948691	123948785	.	-	.	gene_id "ENSG00000175455.14"; transcript_id "ENST00000489746.5"; gene_type "protein_coding"; gene_status "KNOWN"; gene_name "CCDC14"; transcript_type "protein_coding"; transcript_status "KNOWN"; transcript_name "CCDC14-221"; exon_number "3"; exon_id "ENSE00003609143.1"; talon_gene "11067"; talon_transcript "40770"; talon_exon "195933"; ccdsid "CCDS77806.1"; exon_status "KNOWN"; level "2"; protein_id "ENSP00000418002.1"; source "HAVANA"; tag "CCDS";
chr3	HAVANA	exon	123946803	123947319	.	-	.	gene_id "ENSG00000175455.14"; transcript_id "ENST00000489746.5"; gene_type "protein_coding"; gene_status "KNOWN"; gene_name "CCDC14"; transcript_type "protein_coding"; transcript_status "KNOWN"; transcript_name "CCDC14-221"; exon_number "4"; exon_id "ENSE00003680848.1"; talon_gene "11067"; talon_transcript "40770"; talon_exon "195935"; ccdsid "CCDS77806.1"; exon_status "KNOWN"; level "2"; protein_id "ENSP00000418002.1"; source "HAVANA"; tag "CCDS";
chr3	ENSEMBL	exon	123944849	123944990	.	-	.	gene_id "ENSG00000175455.14"; transcript_id "ENST00000489746.5"; gene_type "protein_coding"; gene_status "KNOWN"; gene_name "CCDC14"; transcript_type "protein_coding"; transcript_status "KNOWN"; transcript_name "CCDC14-221"; exon_number "5"; exon_id "ENSE00003546890.1"; talon_gene "11067"; talon_transcript "40770"; talon_exon "195914"; ccdsid "CCDS77806.1"; exon_status "KNOWN"; level "3"; protein_id "ENSP00000420180.3"; source "ENSEMBL"; tag "CCDS";
chr3	ENSEMBL	exon	123933673	123933755	.	-	.	gene_id "ENSG00000175455.14"; transcript_id "ENST00000489746.5"; gene_type "protein_coding"; gene_status "KNOWN"; gene_name "CCDC14"; transcript_type "protein_coding"; transcript_status "KNOWN"; transcript_name "CCDC14-221"; exon_number "6"; exon_id "ENSE00003521988.1"; talon_gene "11067"; talon_transcript "40770"; talon_exon "195916"; ccdsid "CCDS77806.1"; exon_status "KNOWN"; level "3"; protein_id "ENSP00000420180.3"; source "ENSEMBL"; tag "CCDS";
chr3	ENSEMBL	exon	123931308	123931526	.	-	.	gene_id "ENSG00000175455.14"; transcript_id "ENST00000489746.5"; gene_type "protein_coding"; gene_status "KNOWN"; gene_name "CCDC14"; transcript_type "protein_coding"; transcript_status "KNOWN"; transcript_name "CCDC14-221"; exon_number "7"; exon_id "ENSE00003630321.1"; talon_gene "11067"; talon_transcript "40770"; talon_exon "195918"; ccdsid "CCDS77806.1"; exon_status "KNOWN"; level "3"; protein_id "ENSP00000420180.3"; source "ENSEMBL"; tag "CCDS";
chr3	ENSEMBL	exon	123931102	123931234	.	-	.	gene_id "ENSG00000175455.14"; transcript_id "ENST00000489746.5"; gene_type "protein_coding"; gene_status "KNOWN"; gene_name "CCDC14"; transcript_type "protein_coding"; transcript_status "KNOWN"; transcript_name "CCDC14-221"; exon_number "8"; exon_id "ENSE00003464793.1"; talon_gene "11067"; talon_transcript "40770"; talon_exon "195920"; ccdsid "CCDS77806.1"; exon_status "KNOWN"; level "3"; protein_id "ENSP00000420180.3"; source "ENSEMBL"; tag "CCDS";
chr3	HAVANA	exon	123913727	123915718	.	-	.	gene_id "ENSG00000175455.14"; transcript_id "ENST00000489746.5"; gene_type "protein_coding"; gene_status "KNOWN"; gene_name "CCDC14"; transcript_type "protein_coding"; transcript_status "KNOWN"; transcript_name "CCDC14-221"; exon_number "9"; exon_id "ENSE00001911396.1"; talon_gene "11067"; talon_transcript "40770"; talon_exon "195952"; ccdsid "CCDS77806.1"; exon_status "KNOWN"; level "2"; protein_id "ENSP00000418403.1"; source "HAVANA"; tag "CCDS";
chr3	HAVANA	transcript	123914622	123961260	.	-	.	gene_id "ENSG00000175455.14"; transcript_id "ENST00000409697.7"; gene_name "CCDC14"; gene_status "KNOWN"; gene_type "protein_coding"; transcript_type "protein_coding"; transcript_status "KNOWN"; transcript_name "CCDC14-203"; talon_gene "11067"; talon_transcript "40773"; havana_transcript "OTTHUMT00000328946.15"; level "2"; protein_id "ENSP00000386866.4"; source "HAVANA"; tag "appris_alternative_2"; transcript_support_level "2";
chr3	HAVANA	exon	123961144	123961260	.	-	.	gene_id "ENSG00000175455.14"; transcript_id "ENST00000409697.7"; gene_type "protein_coding"; gene_status "KNOWN"; gene_name "CCDC14"; transcript_type "protein_coding"; transcript_status "KNOWN"; transcript_name "CCDC14-203"; exon_number "1"; exon_id "ENSE00002288676.1"; talon_gene "11067"; talon_transcript "40773"; talon_exon "195956"; exon_status "KNOWN"; level "2"; protein_id "ENSP00000386866.4"; source "HAVANA"; tag "appris_alternative_2";
chr3	HAVANA	exon	123956740	123956795	.	-	.	gene_id "ENSG00000175455.14"; transcript_id "ENST00000409697.7"; gene_type "protein_coding"; gene_status "KNOWN"; gene_name "CCDC14"; transcript_type "protein_coding"; transcript_status "KNOWN"; transcript_name "CCDC14-203"; exon_number "2"; exon_id "ENSE00003495601.1"; talon_gene "11067"; talon_transcript "40773"; talon_exon "195925"; ccdsid "CCDS3025.2"; exon_status "KNOWN"; level "2"; protein_id "ENSP00000312031.5"; source "HAVANA"; tag "appris_alternative_2";
chr3	HAVANA	exon	123956355	123956427	.	-	.	gene_id "ENSG00000175455.14"; transcript_id "ENST00000409697.7"; gene_type "protein_coding"; gene_status "KNOWN"; gene_name "CCDC14"; transcript_type "protein_coding"; transcript_status "KNOWN"; transcript_name "CCDC14-203"; exon_number "3"; exon_id "ENSE00003516709.1"; talon_gene "11067"; talon_transcript "40773"; talon_exon "195927"; ccdsid "CCDS3025.2"; exon_status "KNOWN"; level "2"; protein_id "ENSP00000386481.1"; source "HAVANA"; tag "cds_start_NF";
chr3	HAVANA	exon	123956046	123956115	.	-	.	gene_id "ENSG00000175455.14"; transcript_id "ENST00000409697.7"; gene_type "protein_coding"; gene_status "KNOWN"; gene_name "CCDC14"; transcript_type "protein_coding"; transcript_status "KNOWN"; transcript_name "CCDC14-203"; exon_number "4"; exon_id "ENSE00003546248.1"; talon_gene "11067"; talon_transcript "40773"; talon_exon "195929"; ccdsid "CCDS3025.2"; exon_status "KNOWN"; level "2"; protein_id "ENSP00000386481.1"; source "HAVANA"; tag "cds_start_NF";
chr3	HAVANA	exon	123955843	123955965	.	-	.	gene_id "ENSG00000175455.14"; transcript_id "ENST00000409697.7"; gene_type "protein_coding"; gene_status "KNOWN"; gene_name "CCDC14"; transcript_type "protein_coding"; transcript_status "KNOWN"; transcript_name "CCDC14-203"; exon_number "5"; exon_id "ENSE00003592551.1"; talon_gene "11067"; talon_transcript "40773"; talon_exon "195944"; exon_status "KNOWN"; level "2"; protein_id "ENSP00000386481.1"; source "HAVANA"; tag "cds_start_NF";
chr3	HAVANA	exon	123948896	123949132	.	-	.	gene_id "ENSG00000175455.14"; transcript_id "ENST00000409697.7"; gene_type "protein_coding"; gene_status "KNOWN"; gene_name "CCDC14"; transcript_type "protein_coding"; transcript_status "KNOWN"; transcript_name "CCDC14-203"; exon_number "6"; exon_id "ENSE00003673396.1"; talon_gene "11067"; talon_transcript "40773"; talon_exon "195931"; ccdsid "CCDS77806.1"; exon_status "KNOWN"; level "2"; protein_id "ENSP00000418002.1"; source "HAVANA"; tag "CCDS";
chr3	HAVANA	exon	123948691	123948785	.	-	.	gene_id "ENSG00000175455.14"; transcript_id "ENST00000409697.7"; gene_type "protein_coding"; gene_status "KNOWN"; gene_name "CCDC14"; transcript_type "protein_coding"; transcript_status "KNOWN"; transcript_name "CCDC14-203"; exon_number "7"; exon_id "ENSE00003609143.1"; talon_gene "11067"; talon_transcript "40773"; talon_exon "195933"; ccdsid "CCDS77806.1"; exon_status "KNOWN"; level "2"; protein_id "ENSP00000418002.1"; source "HAVANA"; tag "CCDS";
chr3	HAVANA	exon	123946803	123947319	.	-	.	gene_id "ENSG00000175455.14"; transcript_id "ENST00000409697.7"; gene_type "protein_coding"; gene_status "KNOWN"; gene_name "CCDC14"; transcript_type "protein_coding"; transcript_status "KNOWN"; transcript_name "CCDC14-203"; exon_number "8"; exon_id "ENSE00003680848.1"; talon_gene "11067"; talon_transcript "40773"; talon_exon "195935"; ccdsid "CCDS77806.1"; exon_status "KNOWN"; level "2"; protein_id "ENSP00000418002.1"; source "HAVANA"; tag "CCDS";
chr3	ENSEMBL	exon	123944849	123944990	.	-	.	gene_id "ENSG00000175455.14"; transcript_id "ENST00000409697.7"; gene_type "protein_coding"; gene_status "KNOWN"; gene_name "CCDC14"; transcript_type "protein_coding"; transcript_status "KNOWN"; transcript_name "CCDC14-203"; exon_number "9"; exon_id "ENSE00003546890.1"; talon_gene "11067"; talon_transcript "40773"; talon_exon "195914"; ccdsid "CCDS77806.1"; exon_status "KNOWN"; level "3"; protein_id "ENSP00000420180.3"; source "ENSEMBL"; tag "CCDS";
chr3	ENSEMBL	exon	123933673	123933755	.	-	.	gene_id "ENSG00000175455.14"; transcript_id "ENST00000409697.7"; gene_type "protein_coding"; gene_status "KNOWN"; gene_name "CCDC14"; transcript_type "protein_coding"; transcript_status "KNOWN"; transcript_name "CCDC14-203"; exon_number "10"; exon_id "ENSE00003521988.1"; talon_gene "11067"; talon_transcript "40773"; talon_exon "195916"; ccdsid "CCDS77806.1"; exon_status "KNOWN"; level "3"; protein_id "ENSP00000420180.3"; source "ENSEMBL"; tag "CCDS";
chr3	ENSEMBL	exon	123931308	123931526	.	-	.	gene_id "ENSG00000175455.14"; transcript_id "ENST00000409697.7"; gene_type "protein_coding"; gene_status "KNOWN"; gene_name "CCDC14"; transcript_type "protein_coding"; transcript_status "KNOWN"; transcript_name "CCDC14-203"; exon_number "11"; exon_id "ENSE00003630321.1"; talon_gene "11067"; talon_transcript "40773"; talon_exon "195918"; ccdsid "CCDS77806.1"; exon_status "KNOWN"; level "3"; protein_id "ENSP00000420180.3"; source "ENSEMBL"; tag "CCDS";
chr3	ENSEMBL	exon	123931102	123931234	.	-	.	gene_id "ENSG00000175455.14"; transcript_id "ENST00000409697.7"; gene_type "protein_coding"; gene_status "KNOWN"; gene_name "CCDC14"; transcript_type "protein_coding"; transcript_status "KNOWN"; transcript_name "CCDC14-203"; exon_number "12"; exon_id "ENSE00003464793.1"; talon_gene "11067"; talon_transcript "40773"; talon_exon "195920"; ccdsid "CCDS77806.1"; exon_status "KNOWN"; level "3"; protein_id "ENSP00000420180.3"; source "ENSEMBL"; tag "CCDS";
chr3	HAVANA	exon	123914622	123915718	.	-	.	gene_id "ENSG00000175455.14"; transcript_id "ENST00000409697.7"; gene_type "protein_coding"; gene_status "KNOWN"; gene_name "CCDC14"; transcript_type "protein_coding"; transcript_status "KNOWN"; transcript_name "CCDC14-203"; exon_number "13"; exon_id "ENSE00001932693.1"; talon_gene "11067"; talon_transcript "40773"; talon_exon "195957"; exon_status "KNOWN"; level "2"; protein_id "ENSP00000386866.4"; source "HAVANA"; tag "appris_alternative_2";
chr3	HAVANA	transcript	123933525	123946868	.	-	.	gene_id "ENSG00000175455.14"; transcript_id "ENST00000485949.5"; gene_name "CCDC14"; gene_status "KNOWN"; gene_type "protein_coding"; transcript_type "retained_intron"; transcript_status "KNOWN"; transcript_name "CCDC14-218"; talon_gene "11067"; talon_transcript "40777"; havana_transcript "OTTHUMT00000328955.1"; level "2"; source "HAVANA"; transcript_support_level "2";
chr3	HAVANA	exon	123946803	123946868	.	-	.	gene_id "ENSG00000175455.14"; transcript_id "ENST00000485949.5"; gene_type "protein_coding"; gene_status "KNOWN"; gene_name "CCDC14"; transcript_type "retained_intron"; transcript_status "KNOWN"; transcript_name "CCDC14-218"; exon_number "1"; exon_id "ENSE00001848462.1"; talon_gene "11067"; talon_transcript "40777"; talon_exon "195968"; exon_status "KNOWN"; level "2"; source "HAVANA";
chr3	ENSEMBL	exon	123944849	123944990	.	-	.	gene_id "ENSG00000175455.14"; transcript_id "ENST00000485949.5"; gene_type "protein_coding"; gene_status "KNOWN"; gene_name "CCDC14"; transcript_type "retained_intron"; transcript_status "KNOWN"; transcript_name "CCDC14-218"; exon_number "2"; exon_id "ENSE00003546890.1"; talon_gene "11067"; talon_transcript "40777"; talon_exon "195914"; ccdsid "CCDS77806.1"; exon_status "KNOWN"; level "3"; protein_id "ENSP00000420180.3"; source "ENSEMBL"; tag "CCDS";
chr3	HAVANA	exon	123933525	123933755	.	-	.	gene_id "ENSG00000175455.14"; transcript_id "ENST00000485949.5"; gene_type "protein_coding"; gene_status "KNOWN"; gene_name "CCDC14"; transcript_type "retained_intron"; transcript_status "KNOWN"; transcript_name "CCDC14-218"; exon_number "3"; exon_id "ENSE00001923074.1"; talon_gene "11067"; talon_transcript "40777"; talon_exon "195969"; exon_status "KNOWN"; level "2"; source "HAVANA";
chr3	HAVANA	gene	124730366	124744757	.	+	.	gene_id "ENSG00000114491.13"; gene_name "UMPS"; gene_status "KNOWN"; gene_type "protein_coding"; talon_gene "11075"; havana_gene "OTTHUMG00000159431.4"; level "2"; tag "ncRNA_host";
chr3	HAVANA	transcript	124730366	124749273	.	+	.	gene_id "ENSG00000114491.13"; transcript_id "ENST00000232607.6"; gene_name "UMPS"; gene_status "KNOWN"; gene_type "protein_coding"; transcript_type "protein_coding"; transcript_status "KNOWN"; transcript_name "UMPS-201"; talon_gene "11075"; talon_transcript "40824"; ccdsid "CCDS3029.1"; havana_transcript "OTTHUMT00000355271.2"; level "2"; protein_id "ENSP00000232607.2"; source "HAVANA"; tag "CCDS"; transcript_support_level "1";
chr3	HAVANA	exon	124730366	124730627	.	+	.	gene_id "ENSG00000114491.13"; transcript_id "ENST00000232607.6"; gene_type "protein_coding"; gene_status "KNOWN"; gene_name "UMPS"; transcript_type "protein_coding"; transcript_status "KNOWN"; transcript_name "UMPS-201"; exon_number "1"; exon_id "ENSE00000823837.2"; talon_gene "11075"; talon_transcript "40824"; talon_exon "196226"; ccdsid "CCDS3029.1"; exon_status "KNOWN"; level "2"; protein_id "ENSP00000232607.2"; source "HAVANA"; tag "CCDS";
chr3	HAVANA	exon	124735093	124735246	.	+	.	gene_id "ENSG00000114491.13"; transcript_id "ENST00000232607.6"; gene_type "protein_coding"; gene_status "KNOWN"; gene_name "UMPS"; transcript_type "protein_coding"; transcript_status "KNOWN"; transcript_name "UMPS-201"; exon_number "2"; exon_id "ENSE00003566655.1"; talon_gene "11075"; talon_transcript "40824"; talon_exon "196228"; ccdsid "CCDS3029.1"; exon_status "KNOWN"; level "2"; protein_id "ENSP00000232607.2"; source "HAVANA"; tag "CCDS";
chr3	HAVANA	exon	124737568	124738239	.	+	.	gene_id "ENSG00000114491.13"; transcript_id "ENST00000232607.6"; gene_type "protein_coding"; gene_status "KNOWN"; gene_name "UMPS"; transcript_type "protein_coding"; transcript_status "KNOWN"; transcript_name "UMPS-201"; exon_number "3"; exon_id "ENSE00003663863.1"; talon_gene "11075"; talon_transcript "40824"; talon_exon "196230"; ccdsid "CCDS3029.1"; exon_status "KNOWN"; level "2"; protein_id "ENSP00000232607.2"; source "HAVANA"; tag "CCDS";
chr3	HAVANA	exon	124740024	124740199	.	+	.	gene_id "ENSG00000114491.13"; transcript_id "ENST00000232607.6"; gene_type "protein_coding"; gene_status "KNOWN"; gene_name "UMPS"; transcript_type "protein_coding"; transcript_status "KNOWN"; transcript_name "UMPS-201"; exon_number "4"; exon_id "ENSE00003478708.1"; talon_gene "11075"; talon_transcript "40824"; talon_exon "196232"; ccdsid "CCDS3029.1"; exon_status "KNOWN"; level "2"; protein_id "ENSP00000232607.2"; source "HAVANA"; tag "CCDS";
chr3	HAVANA	exon	124742152	124742266	.	+	.	gene_id "ENSG00000114491.13"; transcript_id "ENST00000232607.6"; gene_type "protein_coding"; gene_status "KNOWN"; gene_name "UMPS"; transcript_type "protein_coding"; transcript_status "KNOWN"; transcript_name "UMPS-201"; exon_number "5"; exon_id "ENSE00003635320.1"; talon_gene "11075"; talon_transcript "40824"; talon_exon "196234"; ccdsid "CCDS3029.1"; exon_status "KNOWN"; level "2"; protein_id "ENSP00000232607.2"; source "HAVANA"; tag "CCDS";
chr3	HAVANA	exon	124743915	124749273	.	+	.	gene_id "ENSG00000114491.13"; transcript_id "ENST00000232607.6"; gene_type "protein_coding"; gene_status "KNOWN"; gene_name "UMPS"; transcript_type "protein_coding"; transcript_status "KNOWN"; transcript_name "UMPS-201"; exon_number "6"; exon_id "ENSE00001382696.3"; talon_gene "11075"; talon_transcript "40824"; talon_exon "196236"; ccdsid "CCDS3029.1"; exon_status "KNOWN"; level "2"; protein_id "ENSP00000232607.2"; source "HAVANA"; tag "CCDS";
chr3	HAVANA	transcript	124730433	124744757	.	+	.	gene_id "ENSG00000114491.13"; transcript_id "ENST00000462091.5"; gene_name "UMPS"; gene_status "KNOWN"; gene_type "protein_coding"; transcript_type "nonsense_mediated_decay"; transcript_status "KNOWN"; transcript_name "UMPS-203"; talon_gene "11075"; talon_transcript "40825"; havana_transcript "OTTHUMT00000355272.1"; level "2"; protein_id "ENSP00000417893.1"; source "HAVANA"; transcript_support_level "1";
chr3	HAVANA	exon	124730433	124730627	.	+	.	gene_id "ENSG00000114491.13"; transcript_id "ENST00000462091.5"; gene_type "protein_coding"; gene_status "KNOWN"; gene_name "UMPS"; transcript_type "nonsense_mediated_decay"; transcript_status "KNOWN"; transcript_name "UMPS-203"; exon_number "1"; exon_id "ENSE00001818464.1"; talon_gene "11075"; talon_transcript "40825"; talon_exon "196237"; exon_status "KNOWN"; level "2"; protein_id "ENSP00000417893.1"; source "HAVANA";
chr3	HAVANA	exon	124737568	124738239	.	+	.	gene_id "ENSG00000114491.13"; transcript_id "ENST00000462091.5"; gene_type "protein_coding"; gene_status "KNOWN"; gene_name "UMPS"; transcript_type "nonsense_mediated_decay"; transcript_status "KNOWN"; transcript_name "UMPS-203"; exon_number "2"; exon_id "ENSE00003663863.1"; talon_gene "11075"; talon_transcript "40825"; talon_exon "196230"; ccdsid "CCDS3029.1"; exon_status "KNOWN"; level "2"; protein_id "ENSP00000232607.2"; source "HAVANA"; tag "CCDS";
chr3	HAVANA	exon	124740024	124740199	.	+	.	gene_id "ENSG00000114491.13"; transcript_id "ENST00000462091.5"; gene_type "protein_coding"; gene_status "KNOWN"; gene_name "UMPS"; transcript_type "nonsense_mediated_decay"; transcript_status "KNOWN"; transcript_name "UMPS-203"; exon_number "3"; exon_id "ENSE00003478708.1"; talon_gene "11075"; talon_transcript "40825"; talon_exon "196232"; ccdsid "CCDS3029.1"; exon_status "KNOWN"; level "2"; protein_id "ENSP00000232607.2"; source "HAVANA"; tag "CCDS";
chr3	HAVANA	exon	124742152	124742266	.	+	.	gene_id "ENSG00000114491.13"; transcript_id "ENST00000462091.5"; gene_type "protein_coding"; gene_status "KNOWN"; gene_name "UMPS"; transcript_type "nonsense_mediated_decay"; transcript_status "KNOWN"; transcript_name "UMPS-203"; exon_number "4"; exon_id "ENSE00003635320.1"; talon_gene "11075"; talon_transcript "40825"; talon_exon "196234"; ccdsid "CCDS3029.1"; exon_status "KNOWN"; level "2"; protein_id "ENSP00000232607.2"; source "HAVANA"; tag "CCDS";
chr3	HAVANA	exon	124743915	124744757	.	+	.	gene_id "ENSG00000114491.13"; transcript_id "ENST00000462091.5"; gene_type "protein_coding"; gene_status "KNOWN"; gene_name "UMPS"; transcript_type "nonsense_mediated_decay"; transcript_status "KNOWN"; transcript_name "UMPS-203"; exon_number "5"; exon_id "ENSE00003528344.1"; talon_gene "11075"; talon_transcript "40825"; talon_exon "196239"; exon_status "KNOWN"; level "2"; protein_id "ENSP00000417893.1"; source "HAVANA";
chr3	HAVANA	transcript	124730445	124744757	.	+	.	gene_id "ENSG00000114491.13"; transcript_id "ENST00000467167.5"; gene_name "UMPS"; gene_status "KNOWN"; gene_type "protein_coding"; transcript_type "nonsense_mediated_decay"; transcript_status "KNOWN"; transcript_name "UMPS-204"; talon_gene "11075"; talon_transcript "40827"; havana_transcript "OTTHUMT00000355278.1"; level "2"; protein_id "ENSP00000419618.1"; source "HAVANA"; transcript_support_level "1";
chr3	HAVANA	exon	124730445	124730627	.	+	.	gene_id "ENSG00000114491.13"; transcript_id "ENST00000467167.5"; gene_type "protein_coding"; gene_status "KNOWN"; gene_name "UMPS"; transcript_type "nonsense_mediated_decay"; transcript_status "KNOWN"; transcript_name "UMPS-204"; exon_number "1"; exon_id "ENSE00001936523.1"; talon_gene "11075"; talon_transcript "40827"; talon_exon "196240"; exon_status "KNOWN"; level "2"; protein_id "ENSP00000419618.1"; source "HAVANA"; tag "basic";
chr3	HAVANA	exon	124731506	124731604	.	+	.	gene_id "ENSG00000114491.13"; transcript_id "ENST00000467167.5"; gene_type "protein_coding"; gene_status "KNOWN"; gene_name "UMPS"; transcript_type "nonsense_mediated_decay"; transcript_status "KNOWN"; transcript_name "UMPS-204"; exon_number "2"; exon_id "ENSE00003492877.1"; talon_gene "11075"; talon_transcript "40827"; talon_exon "196243"; exon_status "KNOWN"; level "2"; protein_id "ENSP00000419618.1"; source "HAVANA";
chr3	HAVANA	exon	124735093	124735246	.	+	.	gene_id "ENSG00000114491.13"; transcript_id "ENST00000467167.5"; gene_type "protein_coding"; gene_status "KNOWN"; gene_name "UMPS"; transcript_type "nonsense_mediated_decay"; transcript_status "KNOWN"; transcript_name "UMPS-204"; exon_number "3"; exon_id "ENSE00003566655.1"; talon_gene "11075"; talon_transcript "40827"; talon_exon "196228"; ccdsid "CCDS3029.1"; exon_status "KNOWN"; level "2"; protein_id "ENSP00000232607.2"; source "HAVANA"; tag "CCDS";
chr3	HAVANA	exon	124737568	124738239	.	+	.	gene_id "ENSG00000114491.13"; transcript_id "ENST00000467167.5"; gene_type "protein_coding"; gene_status "KNOWN"; gene_name "UMPS"; transcript_type "nonsense_mediated_decay"; transcript_status "KNOWN"; transcript_name "UMPS-204"; exon_number "4"; exon_id "ENSE00003663863.1"; talon_gene "11075"; talon_transcript "40827"; talon_exon "196230"; ccdsid "CCDS3029.1"; exon_status "KNOWN"; level "2"; protein_id "ENSP00000232607.2"; source "HAVANA"; tag "CCDS";
chr3	HAVANA	exon	124740024	124740199	.	+	.	gene_id "ENSG00000114491.13"; transcript_id "ENST00000467167.5"; gene_type "protein_coding"; gene_status "KNOWN"; gene_name "UMPS"; transcript_type "nonsense_mediated_decay"; transcript_status "KNOWN"; transcript_name "UMPS-204"; exon_number "5"; exon_id "ENSE00003478708.1"; talon_gene "11075"; talon_transcript "40827"; talon_exon "196232"; ccdsid "CCDS3029.1"; exon_status "KNOWN"; level "2"; protein_id "ENSP00000232607.2"; source "HAVANA"; tag "CCDS";
chr3	HAVANA	exon	124742152	124742266	.	+	.	gene_id "ENSG00000114491.13"; transcript_id "ENST00000467167.5"; gene_type "protein_coding"; gene_status "KNOWN"; gene_name "UMPS"; transcript_type "nonsense_mediated_decay"; transcript_status "KNOWN"; transcript_name "UMPS-204"; exon_number "6"; exon_id "ENSE00003635320.1"; talon_gene "11075"; talon_transcript "40827"; talon_exon "196234"; ccdsid "CCDS3029.1"; exon_status "KNOWN"; level "2"; protein_id "ENSP00000232607.2"; source "HAVANA"; tag "CCDS";
chr3	HAVANA	exon	124743915	124744757	.	+	.	gene_id "ENSG00000114491.13"; transcript_id "ENST00000467167.5"; gene_type "protein_coding"; gene_status "KNOWN"; gene_name "UMPS"; transcript_type "nonsense_mediated_decay"; transcript_status "KNOWN"; transcript_name "UMPS-204"; exon_number "7"; exon_id "ENSE00003528344.1"; talon_gene "11075"; talon_transcript "40827"; talon_exon "196239"; exon_status "KNOWN"; level "2"; protein_id "ENSP00000417893.1"; source "HAVANA";
chr3	HAVANA	transcript	124730452	124744757	.	+	.	gene_id "ENSG00000114491.13"; transcript_id "ENST00000497791.5"; gene_name "UMPS"; gene_status "KNOWN"; gene_type "protein_coding"; transcript_type "nonsense_mediated_decay"; transcript_status "KNOWN"; transcript_name "UMPS-209"; talon_gene "11075"; talon_transcript "40829"; havana_transcript "OTTHUMT00000355275.1"; level "2"; protein_id "ENSP00000419121.1"; source "HAVANA"; transcript_support_level "1";
chr3	HAVANA	exon	124730452	124730627	.	+	.	gene_id "ENSG00000114491.13"; transcript_id "ENST00000497791.5"; gene_type "protein_coding"; gene_status "KNOWN"; gene_name "UMPS"; transcript_type "nonsense_mediated_decay"; transcript_status "KNOWN"; transcript_name "UMPS-209"; exon_number "1"; exon_id "ENSE00003693247.1"; talon_gene "11075"; talon_transcript "40829"; talon_exon "196245"; exon_status "KNOWN"; level "2"; protein_id "ENSP00000420348.1"; source "HAVANA";
chr3	HAVANA	exon	124737568	124738239	.	+	.	gene_id "ENSG00000114491.13"; transcript_id "ENST00000497791.5"; gene_type "protein_coding"; gene_status "KNOWN"; gene_name "UMPS"; transcript_type "nonsense_mediated_decay"; transcript_status "KNOWN"; transcript_name "UMPS-209"; exon_number "2"; exon_id "ENSE00003663863.1"; talon_gene "11075"; talon_transcript "40829"; talon_exon "196230"; ccdsid "CCDS3029.1"; exon_status "KNOWN"; level "2"; protein_id "ENSP00000232607.2"; source "HAVANA"; tag "CCDS";
chr3	HAVANA	exon	124743915	124744757	.	+	.	gene_id "ENSG00000114491.13"; transcript_id "ENST00000497791.5"; gene_type "protein_coding"; gene_status "KNOWN"; gene_name "UMPS"; transcript_type "nonsense_mediated_decay"; transcript_status "KNOWN"; transcript_name "UMPS-209"; exon_number "3"; exon_id "ENSE00003528344.1"; talon_gene "11075"; talon_transcript "40829"; talon_exon "196239"; exon_status "KNOWN"; level "2"; protein_id "ENSP00000417893.1"; source "HAVANA";
chr3	HAVANA	transcript	124730452	124744757	.	+	.	gene_id "ENSG00000114491.13"; transcript_id "ENST00000479719.5"; gene_name "UMPS"; gene_status "KNOWN"; gene_type "protein_coding"; transcript_type "nonsense_mediated_decay"; transcript_status "KNOWN"; transcript_name "UMPS-206"; talon_gene "11075"; talon_transcript "40831"; havana_transcript "OTTHUMT00000355279.1"; level "2"; protein_id "ENSP00000420754.1"; source "HAVANA"; transcript_support_level "1";
chr3	HAVANA	exon	124730452	124730627	.	+	.	gene_id "ENSG00000114491.13"; transcript_id "ENST00000479719.5"; gene_type "protein_coding"; gene_status "KNOWN"; gene_name "UMPS"; transcript_type "nonsense_mediated_decay"; transcript_status "KNOWN"; transcript_name "UMPS-206"; exon_number "1"; exon_id "ENSE00003693247.1"; talon_gene "11075"; talon_transcript "40831"; talon_exon "196245"; exon_status "KNOWN"; level "2"; protein_id "ENSP00000420348.1"; source "HAVANA";
chr3	HAVANA	exon	124735093	124735246	.	+	.	gene_id "ENSG00000114491.13"; transcript_id "ENST00000479719.5"; gene_type "protein_coding"; gene_status "KNOWN"; gene_name "UMPS"; transcript_type "nonsense_mediated_decay"; transcript_status "KNOWN"; transcript_name "UMPS-206"; exon_number "2"; exon_id "ENSE00003566655.1"; talon_gene "11075"; talon_transcript "40831"; talon_exon "196228"; ccdsid "CCDS3029.1"; exon_status "KNOWN"; level "2"; protein_id "ENSP00000232607.2"; source "HAVANA"; tag "CCDS";
chr3	HAVANA	exon	124737568	124738443	.	+	.	gene_id "ENSG00000114491.13"; transcript_id "ENST00000479719.5"; gene_type "protein_coding"; gene_status "KNOWN"; gene_name "UMPS"; transcript_type "nonsense_mediated_decay"; transcript_status "KNOWN"; transcript_name "UMPS-206"; exon_number "3"; exon_id "ENSE00001930940.1"; talon_gene "11075"; talon_transcript "40831"; talon_exon "196250"; exon_status "KNOWN"; level "2"; protein_id "ENSP00000420754.1"; source "HAVANA";
chr3	HAVANA	exon	124740024	124740199	.	+	.	gene_id "ENSG00000114491.13"; transcript_id "ENST00000479719.5"; gene_type "protein_coding"; gene_status "KNOWN"; gene_name "UMPS"; transcript_type "nonsense_mediated_decay"; transcript_status "KNOWN"; transcript_name "UMPS-206"; exon_number "4"; exon_id "ENSE00003478708.1"; talon_gene "11075"; talon_transcript "40831"; talon_exon "196232"; ccdsid "CCDS3029.1"; exon_status "KNOWN"; level "2"; protein_id "ENSP00000232607.2"; source "HAVANA"; tag "CCDS";
chr3	HAVANA	exon	124742152	124742266	.	+	.	gene_id "ENSG00000114491.13"; transcript_id "ENST00000479719.5"; gene_type "protein_coding"; gene_status "KNOWN"; gene_name "UMPS"; transcript_type "nonsense_mediated_decay"; transcript_status "KNOWN"; transcript_name "UMPS-206"; exon_number "5"; exon_id "ENSE00003635320.1"; talon_gene "11075"; talon_transcript "40831"; talon_exon "196234"; ccdsid "CCDS3029.1"; exon_status "KNOWN"; level "2"; protein_id "ENSP00000232607.2"; source "HAVANA"; tag "CCDS";
chr3	HAVANA	exon	124743915	124744757	.	+	.	gene_id "ENSG00000114491.13"; transcript_id "ENST00000479719.5"; gene_type "protein_coding"; gene_status "KNOWN"; gene_name "UMPS"; transcript_type "nonsense_mediated_decay"; transcript_status "KNOWN"; transcript_name "UMPS-206"; exon_number "6"; exon_id "ENSE00003528344.1"; talon_gene "11075"; talon_transcript "40831"; talon_exon "196239"; exon_status "KNOWN"; level "2"; protein_id "ENSP00000417893.1"; source "HAVANA";
chr3	HAVANA	gene	124761948	124770182	.	-	.	gene_id "ENSG00000082781.11"; gene_name "ITGB5"; gene_status "KNOWN"; gene_type "protein_coding"; talon_gene "11078"; havana_gene "OTTHUMG00000159432.9"; level "1"; tag "overlapping_locus";
chr3	HAVANA	transcript	124761948	124887297	.	-	.	gene_id "ENSG00000082781.11"; transcript_id "ENST00000296181.8"; gene_name "ITGB5"; gene_status "KNOWN"; gene_type "protein_coding"; transcript_type "protein_coding"; transcript_status "KNOWN"; transcript_name "ITGB5-201"; talon_gene "11078"; talon_transcript "40837"; ccdsid "CCDS3030.1"; havana_transcript "OTTHUMT00000355286.3"; level "2"; protein_id "ENSP00000296181.4"; source "HAVANA"; tag "CCDS"; transcript_support_level "1";
chr3	HAVANA	exon	124886931	124887297	.	-	.	gene_id "ENSG00000082781.11"; transcript_id "ENST00000296181.8"; gene_type "protein_coding"; gene_status "KNOWN"; gene_name "ITGB5"; transcript_type "protein_coding"; transcript_status "KNOWN"; transcript_name "ITGB5-201"; exon_number "1"; exon_id "ENSE00001299954.4"; talon_gene "11078"; talon_transcript "40837"; talon_exon "196262"; ccdsid "CCDS3030.1"; exon_status "KNOWN"; level "2"; protein_id "ENSP00000296181.4"; source "HAVANA"; tag "CCDS";
chr3	HAVANA	exon	124873446	124873531	.	-	.	gene_id "ENSG00000082781.11"; transcript_id "ENST00000296181.8"; gene_type "protein_coding"; gene_status "KNOWN"; gene_name "ITGB5"; transcript_type "protein_coding"; transcript_status "KNOWN"; transcript_name "ITGB5-201"; exon_number "2"; exon_id "ENSE00003632570.1"; talon_gene "11078"; talon_transcript "40837"; talon_exon "196264"; ccdsid "CCDS3030.1"; exon_status "KNOWN"; level "2"; protein_id "ENSP00000296181.4"; source "HAVANA"; tag "CCDS";
chr3	HAVANA	exon	124859242	124859446	.	-	.	gene_id "ENSG00000082781.11"; transcript_id "ENST00000296181.8"; gene_type "protein_coding"; gene_status "KNOWN"; gene_name "ITGB5"; transcript_type "protein_coding"; transcript_status "KNOWN"; transcript_name "ITGB5-201"; exon_number "3"; exon_id "ENSE00003605882.1"; talon_gene "11078"; talon_transcript "40837"; talon_exon "196266"; ccdsid "CCDS3030.1"; exon_status "KNOWN"; level "2"; protein_id "ENSP00000296181.4"; source "HAVANA"; tag "CCDS";
chr3	HAVANA	exon	124848309	124848558	.	-	.	gene_id "ENSG00000082781.11"; transcript_id "ENST00000296181.8"; gene_type "protein_coding"; gene_status "KNOWN"; gene_name "ITGB5"; transcript_type "protein_coding"; transcript_status "KNOWN"; transcript_name "ITGB5-201"; exon_number "4"; exon_id "ENSE00003624028.1"; talon_gene "11078"; talon_transcript "40837"; talon_exon "196268"; ccdsid "CCDS3030.1"; exon_status "KNOWN"; level "2"; protein_id "ENSP00000296181.4"; source "HAVANA"; tag "CCDS";
chr3	HAVANA	exon	124841383	124841551	.	-	.	gene_id "ENSG00000082781.11"; transcript_id "ENST00000296181.8"; gene_type "protein_coding"; gene_status "KNOWN"; gene_name "ITGB5"; transcript_type "protein_coding"; transcript_status "KNOWN"; transcript_name "ITGB5-201"; exon_number "5"; exon_id "ENSE00003707382.1"; talon_gene "11078"; talon_transcript "40837"; talon_exon "196270"; ccdsid "CCDS3030.1"; exon_status "KNOWN"; level "2"; protein_id "ENSP00000296181.4"; source "HAVANA"; tag "CCDS";
chr3	HAVANA	exon	124821313	124821474	.	-	.	gene_id "ENSG00000082781.11"; transcript_id "ENST00000296181.8"; gene_type "protein_coding"; gene_status "KNOWN"; gene_name "ITGB5"; transcript_type "protein_coding"; transcript_status "KNOWN"; transcript_name "ITGB5-201"; exon_number "6"; exon_id "ENSE00003641308.1"; talon_gene "11078"; talon_transcript "40837"; talon_exon "196272"; ccdsid "CCDS3030.1"; exon_status "KNOWN"; level "2"; protein_id "ENSP00000296181.4"; source "HAVANA"; tag "CCDS";
chr3	HAVANA	exon	124819739	124819834	.	-	.	gene_id "ENSG00000082781.11"; transcript_id "ENST00000296181.8"; gene_type "protein_coding"; gene_status "KNOWN"; gene_name "ITGB5"; transcript_type "protein_coding"; transcript_status "KNOWN"; transcript_name "ITGB5-201"; exon_number "7"; exon_id "ENSE00003541206.1"; talon_gene "11078"; talon_transcript "40837"; talon_exon "196274"; ccdsid "CCDS3030.1"; exon_status "KNOWN"; level "2"; protein_id "ENSP00000296181.4"; source "HAVANA"; tag "CCDS";
chr3	HAVANA	exon	124817621	124817710	.	-	.	gene_id "ENSG00000082781.11"; transcript_id "ENST00000296181.8"; gene_type "protein_coding"; gene_status "KNOWN"; gene_name "ITGB5"; transcript_type "protein_coding"; transcript_status "KNOWN"; transcript_name "ITGB5-201"; exon_number "8"; exon_id "ENSE00003537257.1"; talon_gene "11078"; talon_transcript "40837"; talon_exon "196276"; ccdsid "CCDS3030.1"; exon_status "KNOWN"; level "2"; protein_id "ENSP00000296181.4"; source "HAVANA"; tag "CCDS";
chr3	HAVANA	exon	124809022	124809156	.	-	.	gene_id "ENSG00000082781.11"; transcript_id "ENST00000296181.8"; gene_type "protein_coding"; gene_status "KNOWN"; gene_name "ITGB5"; transcript_type "protein_coding"; transcript_status "KNOWN"; transcript_name "ITGB5-201"; exon_number "9"; exon_id "ENSE00003708330.1"; talon_gene "11078"; talon_transcript "40837"; talon_exon "196278"; ccdsid "CCDS3030.1"; exon_status "KNOWN"; level "2"; protein_id "ENSP00000296181.4"; source "HAVANA"; tag "CCDS";
chr3	HAVANA	exon	124796388	124796817	.	-	.	gene_id "ENSG00000082781.11"; transcript_id "ENST00000296181.8"; gene_type "protein_coding"; gene_status "KNOWN"; gene_name "ITGB5"; transcript_type "protein_coding"; transcript_status "KNOWN"; transcript_name "ITGB5-201"; exon_number "10"; exon_id "ENSE00003702760.1"; talon_gene "11078"; talon_transcript "40837"; talon_exon "196280"; ccdsid "CCDS3030.1"; exon_status "KNOWN"; level "2"; protein_id "ENSP00000296181.4"; source "HAVANA"; tag "CCDS";
chr3	HAVANA	exon	124773690	124773912	.	-	.	gene_id "ENSG00000082781.11"; transcript_id "ENST00000296181.8"; gene_type "protein_coding"; gene_status "KNOWN"; gene_name "ITGB5"; transcript_type "protein_coding"; transcript_status "KNOWN"; transcript_name "ITGB5-201"; exon_number "11"; exon_id "ENSE00003547453.1"; talon_gene "11078"; talon_transcript "40837"; talon_exon "196282"; ccdsid "CCDS3030.1"; exon_status "KNOWN"; level "2"; protein_id "ENSP00000296181.4"; source "HAVANA"; tag "CCDS";
chr3	HAVANA	exon	124769013	124769113	.	-	.	gene_id "ENSG00000082781.11"; transcript_id "ENST00000296181.8"; gene_type "protein_coding"; gene_status "KNOWN"; gene_name "ITGB5"; transcript_type "protein_coding"; transcript_status "KNOWN"; transcript_name "ITGB5-201"; exon_number "12"; exon_id "ENSE00003622904.1"; talon_gene "11078"; talon_transcript "40837"; talon_exon "196284"; ccdsid "CCDS3030.1"; exon_status "KNOWN"; level "2"; protein_id "ENSP00000296181.4"; source "HAVANA"; tag "CCDS";
chr3	HAVANA	exon	124766226	124766345	.	-	.	gene_id "ENSG00000082781.11"; transcript_id "ENST00000296181.8"; gene_type "protein_coding"; gene_status "KNOWN"; gene_name "ITGB5"; transcript_type "protein_coding"; transcript_status "KNOWN"; transcript_name "ITGB5-201"; exon_number "13"; exon_id "ENSE00003602813.1"; talon_gene "11078"; talon_transcript "40837"; talon_exon "196286"; ccdsid "CCDS3030.1"; exon_status "KNOWN"; level "2"; protein_id "ENSP00000296181.4"; source "HAVANA"; tag "CCDS";
chr3	HAVANA	exon	124764391	124764557	.	-	.	gene_id "ENSG00000082781.11"; transcript_id "ENST00000296181.8"; gene_type "protein_coding"; gene_status "KNOWN"; gene_name "ITGB5"; transcript_type "protein_coding"; transcript_status "KNOWN"; transcript_name "ITGB5-201"; exon_number "14"; exon_id "ENSE00003473362.1"; talon_gene "11078"; talon_transcript "40837"; talon_exon "196288"; ccdsid "CCDS3030.1"; exon_status "KNOWN"; level "2"; protein_id "ENSP00000296181.4"; source "HAVANA"; tag "CCDS";
chr3	HAVANA	exon	124761948	124763718	.	-	.	gene_id "ENSG00000082781.11"; transcript_id "ENST00000296181.8"; gene_type "protein_coding"; gene_status "KNOWN"; gene_name "ITGB5"; transcript_type "protein_coding"; transcript_status "KNOWN"; transcript_name "ITGB5-201"; exon_number "15"; exon_id "ENSE00001919720.1"; talon_gene "11078"; talon_transcript "40837"; talon_exon "196290"; ccdsid "CCDS3030.1"; exon_status "KNOWN"; level "2"; protein_id "ENSP00000296181.4"; source "HAVANA"; tag "CCDS";
chr3	HAVANA	transcript	124762948	124770182	.	-	.	gene_id "ENSG00000082781.11"; transcript_id "ENST00000460797.5"; gene_name "ITGB5"; gene_status "KNOWN"; gene_type "protein_coding"; transcript_type "retained_intron"; transcript_status "KNOWN"; transcript_name "ITGB5-202"; talon_gene "11078"; talon_transcript "40838"; havana_transcript "OTTHUMT00000355287.1"; level "2"; source "HAVANA"; transcript_support_level "2";
chr3	HAVANA	exon	124769013	124770182	.	-	.	gene_id "ENSG00000082781.11"; transcript_id "ENST00000460797.5"; gene_type "protein_coding"; gene_status "KNOWN"; gene_name "ITGB5"; transcript_type "retained_intron"; transcript_status "KNOWN"; transcript_name "ITGB5-202"; exon_number "1"; exon_id "ENSE00001913739.1"; talon_gene "11078"; talon_transcript "40838"; talon_exon "196291"; exon_status "KNOWN"; level "2"; source "HAVANA";
chr3	HAVANA	exon	124766226	124766345	.	-	.	gene_id "ENSG00000082781.11"; transcript_id "ENST00000460797.5"; gene_type "protein_coding"; gene_status "KNOWN"; gene_name "ITGB5"; transcript_type "retained_intron"; transcript_status "KNOWN"; transcript_name "ITGB5-202"; exon_number "2"; exon_id "ENSE00003602813.1"; talon_gene "11078"; talon_transcript "40838"; talon_exon "196286"; ccdsid "CCDS3030.1"; exon_status "KNOWN"; level "2"; protein_id "ENSP00000296181.4"; source "HAVANA"; tag "CCDS";
chr3	HAVANA	exon	124764391	124764557	.	-	.	gene_id "ENSG00000082781.11"; transcript_id "ENST00000460797.5"; gene_type "protein_coding"; gene_status "KNOWN"; gene_name "ITGB5"; transcript_type "retained_intron"; transcript_status "KNOWN"; transcript_name "ITGB5-202"; exon_number "3"; exon_id "ENSE00003473362.1"; talon_gene "11078"; talon_transcript "40838"; talon_exon "196288"; ccdsid "CCDS3030.1"; exon_status "KNOWN"; level "2"; protein_id "ENSP00000296181.4"; source "HAVANA"; tag "CCDS";
chr3	HAVANA	exon	124762948	124763718	.	-	.	gene_id "ENSG00000082781.11"; transcript_id "ENST00000460797.5"; gene_type "protein_coding"; gene_status "KNOWN"; gene_name "ITGB5"; transcript_type "retained_intron"; transcript_status "KNOWN"; transcript_name "ITGB5-202"; exon_number "4"; exon_id "ENSE00000823841.4"; talon_gene "11078"; talon_transcript "40838"; talon_exon "196292"; exon_status "KNOWN"; level "2"; source "HAVANA";
chr3	HAVANA	gene	124905442	124934751	.	-	.	gene_id "ENSG00000173702.7"; gene_name "MUC13"; gene_status "KNOWN"; gene_type "protein_coding"; talon_gene "11083"; havana_gene "OTTHUMG00000159484.5"; level "2";
chr3	HAVANA	transcript	124905442	124934751	.	-	.	gene_id "ENSG00000173702.7"; transcript_id "ENST00000616727.4"; gene_name "MUC13"; gene_status "KNOWN"; gene_type "protein_coding"; transcript_type "protein_coding"; transcript_status "KNOWN"; transcript_name "MUC13-205"; talon_gene "11083"; talon_transcript "40854"; ccdsid "CCDS33839.2"; havana_transcript "OTTHUMT00000355714.4"; level "2"; protein_id "ENSP00000485028.1"; source "HAVANA"; tag "CCDS"; transcript_support_level "1";
chr3	HAVANA	exon	124934661	124934751	.	-	.	gene_id "ENSG00000173702.7"; transcript_id "ENST00000616727.4"; gene_type "protein_coding"; gene_status "KNOWN"; gene_name "MUC13"; transcript_type "protein_coding"; transcript_status "KNOWN"; transcript_name "MUC13-205"; exon_number "1"; exon_id "ENSE00003748553.1"; talon_gene "11083"; talon_transcript "40854"; talon_exon "196332"; ccdsid "CCDS33839.2"; exon_status "KNOWN"; level "2"; protein_id "ENSP00000485028.1"; source "HAVANA"; tag "CCDS";
chr3	HAVANA	exon	124927532	124927993	.	-	.	gene_id "ENSG00000173702.7"; transcript_id "ENST00000616727.4"; gene_type "protein_coding"; gene_status "KNOWN"; gene_name "MUC13"; transcript_type "protein_coding"; transcript_status "KNOWN"; transcript_name "MUC13-205"; exon_number "2"; exon_id "ENSE00003743892.1"; talon_gene "11083"; talon_transcript "40854"; talon_exon "196334"; ccdsid "CCDS33839.2"; exon_status "KNOWN"; level "2"; protein_id "ENSP00000485028.1"; source "HAVANA"; tag "CCDS";
chr3	HAVANA	exon	124923527	124923649	.	-	.	gene_id "ENSG00000173702.7"; transcript_id "ENST00000616727.4"; gene_type "protein_coding"; gene_status "KNOWN"; gene_name "MUC13"; transcript_type "protein_coding"; transcript_status "KNOWN"; transcript_name "MUC13-205"; exon_number "3"; exon_id "ENSE00003595038.1"; talon_gene "11083"; talon_transcript "40854"; talon_exon "196336"; ccdsid "CCDS33839.2"; exon_status "KNOWN"; level "2"; protein_id "ENSP00000485028.1"; source "HAVANA"; tag "CCDS";
chr3	HAVANA	exon	124922197	124922303	.	-	.	gene_id "ENSG00000173702.7"; transcript_id "ENST00000616727.4"; gene_type "protein_coding"; gene_status "KNOWN"; gene_name "MUC13"; transcript_type "protein_coding"; transcript_status "KNOWN"; transcript_name "MUC13-205"; exon_number "4"; exon_id "ENSE00003566930.1"; talon_gene "11083"; talon_transcript "40854"; talon_exon "196338"; ccdsid "CCDS33839.2"; exon_status "KNOWN"; level "2"; protein_id "ENSP00000485028.1"; source "HAVANA"; tag "CCDS";
chr3	HAVANA	exon	124920234	124920289	.	-	.	gene_id "ENSG00000173702.7"; transcript_id "ENST00000616727.4"; gene_type "protein_coding"; gene_status "KNOWN"; gene_name "MUC13"; transcript_type "protein_coding"; transcript_status "KNOWN"; transcript_name "MUC13-205"; exon_number "5"; exon_id "ENSE00001275928.1"; talon_gene "11083"; talon_transcript "40854"; talon_exon "196340"; ccdsid "CCDS33839.2"; exon_status "KNOWN"; level "2"; protein_id "ENSP00000485028.1"; source "HAVANA"; tag "CCDS";
chr3	HAVANA	exon	124916317	124916480	.	-	.	gene_id "ENSG00000173702.7"; transcript_id "ENST00000616727.4"; gene_type "protein_coding"; gene_status "KNOWN"; gene_name "MUC13"; transcript_type "protein_coding"; transcript_status "KNOWN"; transcript_name "MUC13-205"; exon_number "6"; exon_id "ENSE00003729061.1"; talon_gene "11083"; talon_transcript "40854"; talon_exon "196342"; ccdsid "CCDS33839.2"; exon_status "KNOWN"; level "2"; protein_id "ENSP00000485028.1"; source "HAVANA"; tag "CCDS";
chr3	HAVANA	exon	124913562	124913681	.	-	.	gene_id "ENSG00000173702.7"; transcript_id "ENST00000616727.4"; gene_type "protein_coding"; gene_status "KNOWN"; gene_name "MUC13"; transcript_type "protein_coding"; transcript_status "KNOWN"; transcript_name "MUC13-205"; exon_number "7"; exon_id "ENSE00003723004.1"; talon_gene "11083"; talon_transcript "40854"; talon_exon "196344"; ccdsid "CCDS33839.2"; exon_status "KNOWN"; level "2"; protein_id "ENSP00000485028.1"; source "HAVANA"; tag "CCDS";
chr3	HAVANA	exon	124913111	124913240	.	-	.	gene_id "ENSG00000173702.7"; transcript_id "ENST00000616727.4"; gene_type "protein_coding"; gene_status "KNOWN"; gene_name "MUC13"; transcript_type "protein_coding"; transcript_status "KNOWN"; transcript_name "MUC13-205"; exon_number "8"; exon_id "ENSE00003753325.1"; talon_gene "11083"; talon_transcript "40854"; talon_exon "196346"; ccdsid "CCDS33839.2"; exon_status "KNOWN"; level "2"; protein_id "ENSP00000485028.1"; source "HAVANA"; tag "CCDS";
chr3	HAVANA	exon	124912104	124912141	.	-	.	gene_id "ENSG00000173702.7"; transcript_id "ENST00000616727.4"; gene_type "protein_coding"; gene_status "KNOWN"; gene_name "MUC13"; transcript_type "protein_coding"; transcript_status "KNOWN"; transcript_name "MUC13-205"; exon_number "9"; exon_id "ENSE00003754328.1"; talon_gene "11083"; talon_transcript "40854"; talon_exon "196348"; ccdsid "CCDS33839.2"; exon_status "KNOWN"; level "2"; protein_id "ENSP00000485028.1"; source "HAVANA"; tag "CCDS";
chr3	HAVANA	exon	124910415	124910499	.	-	.	gene_id "ENSG00000173702.7"; transcript_id "ENST00000616727.4"; gene_type "protein_coding"; gene_status "KNOWN"; gene_name "MUC13"; transcript_type "protein_coding"; transcript_status "KNOWN"; transcript_name "MUC13-205"; exon_number "10"; exon_id "ENSE00003745438.1"; talon_gene "11083"; talon_transcript "40854"; talon_exon "196350"; ccdsid "CCDS33839.2"; exon_status "KNOWN"; level "2"; protein_id "ENSP00000485028.1"; source "HAVANA"; tag "CCDS";
chr3	HAVANA	exon	124908147	124908348	.	-	.	gene_id "ENSG00000173702.7"; transcript_id "ENST00000616727.4"; gene_type "protein_coding"; gene_status "KNOWN"; gene_name "MUC13"; transcript_type "protein_coding"; transcript_status "KNOWN"; transcript_name "MUC13-205"; exon_number "11"; exon_id "ENSE00003753166.1"; talon_gene "11083"; talon_transcript "40854"; talon_exon "196352"; ccdsid "CCDS33839.2"; exon_status "KNOWN"; level "2"; protein_id "ENSP00000485028.1"; source "HAVANA"; tag "CCDS";
chr3	HAVANA	exon	124905442	124906742	.	-	.	gene_id "ENSG00000173702.7"; transcript_id "ENST00000616727.4"; gene_type "protein_coding"; gene_status "KNOWN"; gene_name "MUC13"; transcript_type "protein_coding"; transcript_status "KNOWN"; transcript_name "MUC13-205"; exon_number "12"; exon_id "ENSE00003747337.1"; talon_gene "11083"; talon_transcript "40854"; talon_exon "196354"; ccdsid "CCDS33839.2"; exon_status "KNOWN"; level "2"; protein_id "ENSP00000485028.1"; source "HAVANA"; tag "CCDS";
chr3	HAVANA	gene	125082638	125108069	.	-	.	gene_id "ENSG00000221955.10"; gene_name "SLC12A8"; gene_status "KNOWN"; gene_type "protein_coding"; talon_gene "11086"; havana_gene "OTTHUMG00000159483.10"; level "1"; tag "ncRNA_host";
chr3	TALON	transcript	125082638	125108069	.	-	.	gene_id "ENSG00000221955.10"; transcript_id "ENCODEHT000471568"; gene_name "SLC12A8"; gene_status "KNOWN"; gene_type "protein_coding"; transcript_status "NOVEL"; transcript_name "ENCODEHT000471568"; talon_gene "11086"; talon_transcript "471568"; ISM-suffix_to_IDs "40867,40868,40869,40871,40872,40873,471562"; ISM-suffix_transcript "TRUE"; ISM_to_IDs "40867,40868,40869,40871,40872,40873,471562"; ISM_transcript "TRUE";
chr3	TALON	exon	125107481	125108069	.	-	.	gene_id "ENSG00000221955.10"; transcript_id "ENCODEHT000471568"; gene_type "protein_coding"; gene_status "KNOWN"; gene_name "SLC12A8"; transcript_status "NOVEL"; transcript_name "ENCODEHT000471568"; exon_number "1"; exon_id "1243838"; talon_gene "11086"; talon_transcript "471568"; talon_exon "1243838"; exon_status "NOVEL";
chr3	HAVANA	exon	125092101	125092198	.	-	.	gene_id "ENSG00000221955.10"; transcript_id "ENCODEHT000471568"; gene_type "protein_coding"; gene_status "KNOWN"; gene_name "SLC12A8"; transcript_status "NOVEL"; transcript_name "ENCODEHT000471568"; exon_number "2"; exon_id "ENSE00003545186.1"; talon_gene "11086"; talon_transcript "471568"; talon_exon "196433"; ccdsid "CCDS43143.1"; exon_status "KNOWN"; level "2"; protein_id "ENSP00000415713.2"; source "HAVANA"; tag "basic";
chr3	HAVANA	exon	125091439	125091556	.	-	.	gene_id "ENSG00000221955.10"; transcript_id "ENCODEHT000471568"; gene_type "protein_coding"; gene_status "KNOWN"; gene_name "SLC12A8"; transcript_status "NOVEL"; transcript_name "ENCODEHT000471568"; exon_number "3"; exon_id "ENSE00003617424.1"; talon_gene "11086"; talon_transcript "471568"; talon_exon "196435"; ccdsid "CCDS43143.1"; exon_status "KNOWN"; level "2"; protein_id "ENSP00000415713.2"; source "HAVANA"; tag "basic";
chr3	HAVANA	exon	125088310	125088370	.	-	.	gene_id "ENSG00000221955.10"; transcript_id "ENCODEHT000471568"; gene_type "protein_coding"; gene_status "KNOWN"; gene_name "SLC12A8"; transcript_status "NOVEL"; transcript_name "ENCODEHT000471568"; exon_number "4"; exon_id "ENSE00003558175.1"; talon_gene "11086"; talon_transcript "471568"; talon_exon "196437"; ccdsid "CCDS43143.1"; exon_status "KNOWN"; level "2"; protein_id "ENSP00000415713.2"; source "HAVANA"; tag "basic";
chr3	HAVANA	exon	125082638	125084052	.	-	.	gene_id "ENSG00000221955.10"; transcript_id "ENCODEHT000471568"; gene_type "protein_coding"; gene_status "KNOWN"; gene_name "SLC12A8"; transcript_status "NOVEL"; transcript_name "ENCODEHT000471568"; exon_number "5"; exon_id "ENSE00001881067.1"; talon_gene "11086"; talon_transcript "471568"; talon_exon "196451"; ccdsid "CCDS43143.1"; exon_status "KNOWN"; level "2"; protein_id "ENSP00000377112.4"; source "HAVANA"; tag "CCDS";
chr3	HAVANA	gene	125225561	125375313	.	-	.	gene_id "ENSG00000163848.19"; gene_name "ZNF148"; gene_status "KNOWN"; gene_type "protein_coding"; talon_gene "11089"; havana_gene "OTTHUMG00000159448.5"; level "1"; tag "overlapping_locus";
chr3	HAVANA	transcript	125225561	125375354	.	-	.	gene_id "ENSG00000163848.19"; transcript_id "ENST00000360647.8"; gene_name "ZNF148"; gene_status "KNOWN"; gene_type "protein_coding"; transcript_type "protein_coding"; transcript_status "KNOWN"; transcript_name "ZNF148-201"; talon_gene "11089"; talon_transcript "40885"; ccdsid "CCDS3031.1"; havana_transcript "OTTHUMT00000355452.4"; level "2"; protein_id "ENSP00000353863.4"; source "HAVANA"; tag "CCDS"; transcript_support_level "1";
chr3	HAVANA	exon	125375102	125375354	.	-	.	gene_id "ENSG00000163848.19"; transcript_id "ENST00000360647.8"; gene_type "protein_coding"; gene_status "KNOWN"; gene_name "ZNF148"; transcript_type "protein_coding"; transcript_status "KNOWN"; transcript_name "ZNF148-201"; exon_number "1"; exon_id "ENSE00001353998.3"; talon_gene "11089"; talon_transcript "40885"; talon_exon "196502"; ccdsid "CCDS3031.1"; exon_status "KNOWN"; level "2"; protein_id "ENSP00000353863.4"; source "HAVANA"; tag "CCDS";
chr3	HAVANA	exon	125331158	125331238	.	-	.	gene_id "ENSG00000163848.19"; transcript_id "ENST00000360647.8"; gene_type "protein_coding"; gene_status "KNOWN"; gene_name "ZNF148"; transcript_type "protein_coding"; transcript_status "KNOWN"; transcript_name "ZNF148-201"; exon_number "2"; exon_id "ENSE00001391551.1"; talon_gene "11089"; talon_transcript "40885"; talon_exon "196504"; ccdsid "CCDS3031.1"; exon_status "KNOWN"; level "2"; protein_id "ENSP00000353863.4"; source "HAVANA"; tag "CCDS";
chr3	HAVANA	exon	125323309	125323444	.	-	.	gene_id "ENSG00000163848.19"; transcript_id "ENST00000360647.8"; gene_type "protein_coding"; gene_status "KNOWN"; gene_name "ZNF148"; transcript_type "protein_coding"; transcript_status "KNOWN"; transcript_name "ZNF148-201"; exon_number "3"; exon_id "ENSE00001353980.2"; talon_gene "11089"; talon_transcript "40885"; talon_exon "196506"; ccdsid "CCDS3031.1"; exon_status "KNOWN"; level "2"; protein_id "ENSP00000353863.4"; source "HAVANA"; tag "CCDS";
chr3	HAVANA	exon	125313308	125313656	.	-	.	gene_id "ENSG00000163848.19"; transcript_id "ENST00000360647.8"; gene_type "protein_coding"; gene_status "KNOWN"; gene_name "ZNF148"; transcript_type "protein_coding"; transcript_status "KNOWN"; transcript_name "ZNF148-201"; exon_number "4"; exon_id "ENSE00001270515.2"; talon_gene "11089"; talon_transcript "40885"; talon_exon "196508"; ccdsid "CCDS3031.1"; exon_status "KNOWN"; level "2"; protein_id "ENSP00000353863.4"; source "HAVANA"; tag "CCDS";
chr3	HAVANA	exon	125288103	125288228	.	-	.	gene_id "ENSG00000163848.19"; transcript_id "ENST00000360647.8"; gene_type "protein_coding"; gene_status "KNOWN"; gene_name "ZNF148"; transcript_type "protein_coding"; transcript_status "KNOWN"; transcript_name "ZNF148-201"; exon_number "5"; exon_id "ENSE00003464115.1"; talon_gene "11089"; talon_transcript "40885"; talon_exon "196510"; ccdsid "CCDS3031.1"; exon_status "KNOWN"; level "2"; protein_id "ENSP00000353863.4"; source "HAVANA"; tag "CCDS";
chr3	HAVANA	exon	125279124	125279247	.	-	.	gene_id "ENSG00000163848.19"; transcript_id "ENST00000360647.8"; gene_type "protein_coding"; gene_status "KNOWN"; gene_name "ZNF148"; transcript_type "protein_coding"; transcript_status "KNOWN"; transcript_name "ZNF148-201"; exon_number "6"; exon_id "ENSE00003654682.1"; talon_gene "11089"; talon_transcript "40885"; talon_exon "196512"; ccdsid "CCDS3031.1"; exon_status "KNOWN"; level "2"; protein_id "ENSP00000353863.4"; source "HAVANA"; tag "CCDS";
chr3	HAVANA	exon	125277726	125277809	.	-	.	gene_id "ENSG00000163848.19"; transcript_id "ENST00000360647.8"; gene_type "protein_coding"; gene_status "KNOWN"; gene_name "ZNF148"; transcript_type "protein_coding"; transcript_status "KNOWN"; transcript_name "ZNF148-201"; exon_number "7"; exon_id "ENSE00003733073.1"; talon_gene "11089"; talon_transcript "40885"; talon_exon "196514"; ccdsid "CCDS3031.1"; exon_status "KNOWN"; level "2"; protein_id "ENSP00000353863.4"; source "HAVANA"; tag "CCDS";
chr3	HAVANA	exon	125234211	125234329	.	-	.	gene_id "ENSG00000163848.19"; transcript_id "ENST00000360647.8"; gene_type "protein_coding"; gene_status "KNOWN"; gene_name "ZNF148"; transcript_type "protein_coding"; transcript_status "KNOWN"; transcript_name "ZNF148-201"; exon_number "8"; exon_id "ENSE00003668759.1"; talon_gene "11089"; talon_transcript "40885"; talon_exon "196516"; ccdsid "CCDS3031.1"; exon_status "KNOWN"; level "2"; protein_id "ENSP00000353863.4"; source "HAVANA"; tag "CCDS";
chr3	HAVANA	exon	125225561	125233939	.	-	.	gene_id "ENSG00000163848.19"; transcript_id "ENST00000360647.8"; gene_type "protein_coding"; gene_status "KNOWN"; gene_name "ZNF148"; transcript_type "protein_coding"; transcript_status "KNOWN"; transcript_name "ZNF148-201"; exon_number "9"; exon_id "ENSE00001432906.3"; talon_gene "11089"; talon_transcript "40885"; talon_exon "196518"; ccdsid "CCDS3031.1"; exon_status "KNOWN"; level "2"; protein_id "ENSP00000353863.4"; source "HAVANA"; tag "CCDS";
chr3	HAVANA	transcript	125232076	125375249	.	-	.	gene_id "ENSG00000163848.19"; transcript_id "ENST00000484491.5"; gene_name "ZNF148"; gene_status "KNOWN"; gene_type "protein_coding"; transcript_type "protein_coding"; transcript_status "KNOWN"; transcript_name "ZNF148-205"; talon_gene "11089"; talon_transcript "40887"; ccdsid "CCDS3031.1"; havana_transcript "OTTHUMT00000355481.1"; level "2"; protein_id "ENSP00000420335.1"; source "HAVANA"; tag "CCDS"; transcript_support_level "1";
chr3	HAVANA	exon	125375102	125375249	.	-	.	gene_id "ENSG00000163848.19"; transcript_id "ENST00000484491.5"; gene_type "protein_coding"; gene_status "KNOWN"; gene_name "ZNF148"; transcript_type "protein_coding"; transcript_status "KNOWN"; transcript_name "ZNF148-205"; exon_number "1"; exon_id "ENSE00001834274.1"; talon_gene "11089"; talon_transcript "40887"; talon_exon "196525"; ccdsid "CCDS3031.1"; exon_status "KNOWN"; level "2"; protein_id "ENSP00000420335.1"; source "HAVANA"; tag "CCDS";
chr3	HAVANA	exon	125331158	125331238	.	-	.	gene_id "ENSG00000163848.19"; transcript_id "ENST00000484491.5"; gene_type "protein_coding"; gene_status "KNOWN"; gene_name "ZNF148"; transcript_type "protein_coding"; transcript_status "KNOWN"; transcript_name "ZNF148-205"; exon_number "2"; exon_id "ENSE00001391551.1"; talon_gene "11089"; talon_transcript "40887"; talon_exon "196504"; ccdsid "CCDS3031.1"; exon_status "KNOWN"; level "2"; protein_id "ENSP00000353863.4"; source "HAVANA"; tag "CCDS";
chr3	HAVANA	exon	125323388	125323444	.	-	.	gene_id "ENSG00000163848.19"; transcript_id "ENST00000484491.5"; gene_type "protein_coding"; gene_status "KNOWN"; gene_name "ZNF148"; transcript_type "protein_coding"; transcript_status "KNOWN"; transcript_name "ZNF148-205"; exon_number "3"; exon_id "ENSE00003466234.1"; talon_gene "11089"; talon_transcript "40887"; talon_exon "196520"; ccdsid "CCDS3031.1"; exon_status "KNOWN"; level "2"; protein_id "ENSP00000420102.1"; source "HAVANA"; tag "basic";
chr3	HAVANA	exon	125313308	125313656	.	-	.	gene_id "ENSG00000163848.19"; transcript_id "ENST00000484491.5"; gene_type "protein_coding"; gene_status "KNOWN"; gene_name "ZNF148"; transcript_type "protein_coding"; transcript_status "KNOWN"; transcript_name "ZNF148-205"; exon_number "4"; exon_id "ENSE00001270515.2"; talon_gene "11089"; talon_transcript "40887"; talon_exon "196508"; ccdsid "CCDS3031.1"; exon_status "KNOWN"; level "2"; protein_id "ENSP00000353863.4"; source "HAVANA"; tag "CCDS";
chr3	HAVANA	exon	125288103	125288228	.	-	.	gene_id "ENSG00000163848.19"; transcript_id "ENST00000484491.5"; gene_type "protein_coding"; gene_status "KNOWN"; gene_name "ZNF148"; transcript_type "protein_coding"; transcript_status "KNOWN"; transcript_name "ZNF148-205"; exon_number "5"; exon_id "ENSE00003464115.1"; talon_gene "11089"; talon_transcript "40887"; talon_exon "196510"; ccdsid "CCDS3031.1"; exon_status "KNOWN"; level "2"; protein_id "ENSP00000353863.4"; source "HAVANA"; tag "CCDS";
chr3	HAVANA	exon	125279124	125279247	.	-	.	gene_id "ENSG00000163848.19"; transcript_id "ENST00000484491.5"; gene_type "protein_coding"; gene_status "KNOWN"; gene_name "ZNF148"; transcript_type "protein_coding"; transcript_status "KNOWN"; transcript_name "ZNF148-205"; exon_number "6"; exon_id "ENSE00003654682.1"; talon_gene "11089"; talon_transcript "40887"; talon_exon "196512"; ccdsid "CCDS3031.1"; exon_status "KNOWN"; level "2"; protein_id "ENSP00000353863.4"; source "HAVANA"; tag "CCDS";
chr3	HAVANA	exon	125277726	125277809	.	-	.	gene_id "ENSG00000163848.19"; transcript_id "ENST00000484491.5"; gene_type "protein_coding"; gene_status "KNOWN"; gene_name "ZNF148"; transcript_type "protein_coding"; transcript_status "KNOWN"; transcript_name "ZNF148-205"; exon_number "7"; exon_id "ENSE00003733073.1"; talon_gene "11089"; talon_transcript "40887"; talon_exon "196514"; ccdsid "CCDS3031.1"; exon_status "KNOWN"; level "2"; protein_id "ENSP00000353863.4"; source "HAVANA"; tag "CCDS";
chr3	HAVANA	exon	125234211	125234329	.	-	.	gene_id "ENSG00000163848.19"; transcript_id "ENST00000484491.5"; gene_type "protein_coding"; gene_status "KNOWN"; gene_name "ZNF148"; transcript_type "protein_coding"; transcript_status "KNOWN"; transcript_name "ZNF148-205"; exon_number "8"; exon_id "ENSE00003668759.1"; talon_gene "11089"; talon_transcript "40887"; talon_exon "196516"; ccdsid "CCDS3031.1"; exon_status "KNOWN"; level "2"; protein_id "ENSP00000353863.4"; source "HAVANA"; tag "CCDS";
chr3	HAVANA	exon	125232076	125233939	.	-	.	gene_id "ENSG00000163848.19"; transcript_id "ENST00000484491.5"; gene_type "protein_coding"; gene_status "KNOWN"; gene_name "ZNF148"; transcript_type "protein_coding"; transcript_status "KNOWN"; transcript_name "ZNF148-205"; exon_number "9"; exon_id "ENSE00001815773.1"; talon_gene "11089"; talon_transcript "40887"; talon_exon "196527"; ccdsid "CCDS3031.1"; exon_status "KNOWN"; level "2"; protein_id "ENSP00000420335.1"; source "HAVANA"; tag "CCDS";
chr3	HAVANA	transcript	125232328	125375313	.	-	.	gene_id "ENSG00000163848.19"; transcript_id "ENST00000485866.5"; gene_name "ZNF148"; gene_status "KNOWN"; gene_type "protein_coding"; transcript_type "protein_coding"; transcript_status "KNOWN"; transcript_name "ZNF148-206"; talon_gene "11089"; talon_transcript "40889"; ccdsid "CCDS3031.1"; havana_transcript "OTTHUMT00000355453.1"; level "2"; protein_id "ENSP00000420448.1"; source "HAVANA"; tag "CCDS"; transcript_support_level "1";
chr3	HAVANA	exon	125375102	125375313	.	-	.	gene_id "ENSG00000163848.19"; transcript_id "ENST00000485866.5"; gene_type "protein_coding"; gene_status "KNOWN"; gene_name "ZNF148"; transcript_type "protein_coding"; transcript_status "KNOWN"; transcript_name "ZNF148-206"; exon_number "1"; exon_id "ENSE00001867919.1"; talon_gene "11089"; talon_transcript "40889"; talon_exon "196531"; ccdsid "CCDS3031.1"; exon_status "KNOWN"; level "2"; protein_id "ENSP00000420448.1"; source "HAVANA"; tag "CCDS";
chr3	HAVANA	exon	125331158	125331238	.	-	.	gene_id "ENSG00000163848.19"; transcript_id "ENST00000485866.5"; gene_type "protein_coding"; gene_status "KNOWN"; gene_name "ZNF148"; transcript_type "protein_coding"; transcript_status "KNOWN"; transcript_name "ZNF148-206"; exon_number "2"; exon_id "ENSE00001391551.1"; talon_gene "11089"; talon_transcript "40889"; talon_exon "196504"; ccdsid "CCDS3031.1"; exon_status "KNOWN"; level "2"; protein_id "ENSP00000353863.4"; source "HAVANA"; tag "CCDS";
chr3	HAVANA	exon	125323309	125323444	.	-	.	gene_id "ENSG00000163848.19"; transcript_id "ENST00000485866.5"; gene_type "protein_coding"; gene_status "KNOWN"; gene_name "ZNF148"; transcript_type "protein_coding"; transcript_status "KNOWN"; transcript_name "ZNF148-206"; exon_number "3"; exon_id "ENSE00001353980.2"; talon_gene "11089"; talon_transcript "40889"; talon_exon "196506"; ccdsid "CCDS3031.1"; exon_status "KNOWN"; level "2"; protein_id "ENSP00000353863.4"; source "HAVANA"; tag "CCDS";
chr3	HAVANA	exon	125314937	125315053	.	-	.	gene_id "ENSG00000163848.19"; transcript_id "ENST00000485866.5"; gene_type "protein_coding"; gene_status "KNOWN"; gene_name "ZNF148"; transcript_type "protein_coding"; transcript_status "KNOWN"; transcript_name "ZNF148-206"; exon_number "4"; exon_id "ENSE00001927209.1"; talon_gene "11089"; talon_transcript "40889"; talon_exon "196533"; ccdsid "CCDS3031.1"; exon_status "KNOWN"; level "2"; protein_id "ENSP00000420448.1"; source "HAVANA"; tag "CCDS";
chr3	HAVANA	exon	125313308	125313656	.	-	.	gene_id "ENSG00000163848.19"; transcript_id "ENST00000485866.5"; gene_type "protein_coding"; gene_status "KNOWN"; gene_name "ZNF148"; transcript_type "protein_coding"; transcript_status "KNOWN"; transcript_name "ZNF148-206"; exon_number "5"; exon_id "ENSE00001270515.2"; talon_gene "11089"; talon_transcript "40889"; talon_exon "196508"; ccdsid "CCDS3031.1"; exon_status "KNOWN"; level "2"; protein_id "ENSP00000353863.4"; source "HAVANA"; tag "CCDS";
chr3	HAVANA	exon	125288103	125288228	.	-	.	gene_id "ENSG00000163848.19"; transcript_id "ENST00000485866.5"; gene_type "protein_coding"; gene_status "KNOWN"; gene_name "ZNF148"; transcript_type "protein_coding"; transcript_status "KNOWN"; transcript_name "ZNF148-206"; exon_number "6"; exon_id "ENSE00003464115.1"; talon_gene "11089"; talon_transcript "40889"; talon_exon "196510"; ccdsid "CCDS3031.1"; exon_status "KNOWN"; level "2"; protein_id "ENSP00000353863.4"; source "HAVANA"; tag "CCDS";
chr3	HAVANA	exon	125279124	125279247	.	-	.	gene_id "ENSG00000163848.19"; transcript_id "ENST00000485866.5"; gene_type "protein_coding"; gene_status "KNOWN"; gene_name "ZNF148"; transcript_type "protein_coding"; transcript_status "KNOWN"; transcript_name "ZNF148-206"; exon_number "7"; exon_id "ENSE00003654682.1"; talon_gene "11089"; talon_transcript "40889"; talon_exon "196512"; ccdsid "CCDS3031.1"; exon_status "KNOWN"; level "2"; protein_id "ENSP00000353863.4"; source "HAVANA"; tag "CCDS";
chr3	HAVANA	exon	125277726	125277809	.	-	.	gene_id "ENSG00000163848.19"; transcript_id "ENST00000485866.5"; gene_type "protein_coding"; gene_status "KNOWN"; gene_name "ZNF148"; transcript_type "protein_coding"; transcript_status "KNOWN"; transcript_name "ZNF148-206"; exon_number "8"; exon_id "ENSE00003733073.1"; talon_gene "11089"; talon_transcript "40889"; talon_exon "196514"; ccdsid "CCDS3031.1"; exon_status "KNOWN"; level "2"; protein_id "ENSP00000353863.4"; source "HAVANA"; tag "CCDS";
chr3	HAVANA	exon	125234211	125234329	.	-	.	gene_id "ENSG00000163848.19"; transcript_id "ENST00000485866.5"; gene_type "protein_coding"; gene_status "KNOWN"; gene_name "ZNF148"; transcript_type "protein_coding"; transcript_status "KNOWN"; transcript_name "ZNF148-206"; exon_number "9"; exon_id "ENSE00003668759.1"; talon_gene "11089"; talon_transcript "40889"; talon_exon "196516"; ccdsid "CCDS3031.1"; exon_status "KNOWN"; level "2"; protein_id "ENSP00000353863.4"; source "HAVANA"; tag "CCDS";
chr3	HAVANA	exon	125232328	125233939	.	-	.	gene_id "ENSG00000163848.19"; transcript_id "ENST00000485866.5"; gene_type "protein_coding"; gene_status "KNOWN"; gene_name "ZNF148"; transcript_type "protein_coding"; transcript_status "KNOWN"; transcript_name "ZNF148-206"; exon_number "10"; exon_id "ENSE00001843393.1"; talon_gene "11089"; talon_transcript "40889"; talon_exon "196535"; ccdsid "CCDS3031.1"; exon_status "KNOWN"; level "2"; protein_id "ENSP00000420448.1"; source "HAVANA"; tag "CCDS";
chr3	HAVANA	gene	125446644	125520181	.	-	.	gene_id "ENSG00000114520.10"; gene_name "SNX4"; gene_status "KNOWN"; gene_type "protein_coding"; talon_gene "11093"; havana_gene "OTTHUMG00000159575.3"; level "2";
chr3	HAVANA	transcript	125446644	125520197	.	-	.	gene_id "ENSG00000114520.10"; transcript_id "ENST00000251775.8"; gene_name "SNX4"; gene_status "KNOWN"; gene_type "protein_coding"; transcript_type "protein_coding"; transcript_status "KNOWN"; transcript_name "SNX4-201"; talon_gene "11093"; talon_transcript "40898"; ccdsid "CCDS3032.1"; havana_transcript "OTTHUMT00000356299.2"; level "2"; protein_id "ENSP00000251775.4"; source "HAVANA"; tag "CCDS"; transcript_support_level "1";
chr3	HAVANA	exon	125520032	125520197	.	-	.	gene_id "ENSG00000114520.10"; transcript_id "ENST00000251775.8"; gene_type "protein_coding"; gene_status "KNOWN"; gene_name "SNX4"; transcript_type "protein_coding"; transcript_status "KNOWN"; transcript_name "SNX4-201"; exon_number "1"; exon_id "ENSE00001246368.4"; talon_gene "11093"; talon_transcript "40898"; talon_exon "196556"; ccdsid "CCDS3032.1"; exon_status "KNOWN"; level "2"; protein_id "ENSP00000251775.4"; source "HAVANA"; tag "CCDS";
chr3	HAVANA	exon	125504623	125504744	.	-	.	gene_id "ENSG00000114520.10"; transcript_id "ENST00000251775.8"; gene_type "protein_coding"; gene_status "KNOWN"; gene_name "SNX4"; transcript_type "protein_coding"; transcript_status "KNOWN"; transcript_name "SNX4-201"; exon_number "2"; exon_id "ENSE00003585874.1"; talon_gene "11093"; talon_transcript "40898"; talon_exon "196558"; ccdsid "CCDS3032.1"; exon_status "KNOWN"; level "2"; protein_id "ENSP00000251775.4"; source "HAVANA"; tag "CCDS";
chr3	HAVANA	exon	125498059	125498194	.	-	.	gene_id "ENSG00000114520.10"; transcript_id "ENST00000251775.8"; gene_type "protein_coding"; gene_status "KNOWN"; gene_name "SNX4"; transcript_type "protein_coding"; transcript_status "KNOWN"; transcript_name "SNX4-201"; exon_number "3"; exon_id "ENSE00003504549.1"; talon_gene "11093"; talon_transcript "40898"; talon_exon "196560"; ccdsid "CCDS3032.1"; exon_status "KNOWN"; level "2"; protein_id "ENSP00000251775.4"; source "HAVANA"; tag "CCDS";
chr3	HAVANA	exon	125497834	125497983	.	-	.	gene_id "ENSG00000114520.10"; transcript_id "ENST00000251775.8"; gene_type "protein_coding"; gene_status "KNOWN"; gene_name "SNX4"; transcript_type "protein_coding"; transcript_status "KNOWN"; transcript_name "SNX4-201"; exon_number "4"; exon_id "ENSE00003585862.1"; talon_gene "11093"; talon_transcript "40898"; talon_exon "196562"; ccdsid "CCDS3032.1"; exon_status "KNOWN"; level "2"; protein_id "ENSP00000251775.4"; source "HAVANA"; tag "CCDS";
chr3	HAVANA	exon	125497341	125497388	.	-	.	gene_id "ENSG00000114520.10"; transcript_id "ENST00000251775.8"; gene_type "protein_coding"; gene_status "KNOWN"; gene_name "SNX4"; transcript_type "protein_coding"; transcript_status "KNOWN"; transcript_name "SNX4-201"; exon_number "5"; exon_id "ENSE00003657134.1"; talon_gene "11093"; talon_transcript "40898"; talon_exon "196564"; ccdsid "CCDS3032.1"; exon_status "KNOWN"; level "2"; protein_id "ENSP00000251775.4"; source "HAVANA"; tag "CCDS";
chr3	HAVANA	exon	125489408	125489463	.	-	.	gene_id "ENSG00000114520.10"; transcript_id "ENST00000251775.8"; gene_type "protein_coding"; gene_status "KNOWN"; gene_name "SNX4"; transcript_type "protein_coding"; transcript_status "KNOWN"; transcript_name "SNX4-201"; exon_number "6"; exon_id "ENSE00003499630.1"; talon_gene "11093"; talon_transcript "40898"; talon_exon "196566"; ccdsid "CCDS3032.1"; exon_status "KNOWN"; level "2"; protein_id "ENSP00000251775.4"; source "HAVANA"; tag "CCDS";
chr3	HAVANA	exon	125480247	125480319	.	-	.	gene_id "ENSG00000114520.10"; transcript_id "ENST00000251775.8"; gene_type "protein_coding"; gene_status "KNOWN"; gene_name "SNX4"; transcript_type "protein_coding"; transcript_status "KNOWN"; transcript_name "SNX4-201"; exon_number "7"; exon_id "ENSE00003471682.1"; talon_gene "11093"; talon_transcript "40898"; talon_exon "196568"; ccdsid "CCDS3032.1"; exon_status "KNOWN"; level "2"; protein_id "ENSP00000251775.4"; source "HAVANA"; tag "CCDS";
chr3	HAVANA	exon	125476695	125476756	.	-	.	gene_id "ENSG00000114520.10"; transcript_id "ENST00000251775.8"; gene_type "protein_coding"; gene_status "KNOWN"; gene_name "SNX4"; transcript_type "protein_coding"; transcript_status "KNOWN"; transcript_name "SNX4-201"; exon_number "8"; exon_id "ENSE00003684216.1"; talon_gene "11093"; talon_transcript "40898"; talon_exon "196570"; ccdsid "CCDS3032.1"; exon_status "KNOWN"; level "2"; protein_id "ENSP00000251775.4"; source "HAVANA"; tag "CCDS";
chr3	HAVANA	exon	125469454	125469519	.	-	.	gene_id "ENSG00000114520.10"; transcript_id "ENST00000251775.8"; gene_type "protein_coding"; gene_status "KNOWN"; gene_name "SNX4"; transcript_type "protein_coding"; transcript_status "KNOWN"; transcript_name "SNX4-201"; exon_number "9"; exon_id "ENSE00003569423.1"; talon_gene "11093"; talon_transcript "40898"; talon_exon "196572"; ccdsid "CCDS3032.1"; exon_status "KNOWN"; level "2"; protein_id "ENSP00000251775.4"; source "HAVANA"; tag "CCDS";
chr3	HAVANA	exon	125460771	125460860	.	-	.	gene_id "ENSG00000114520.10"; transcript_id "ENST00000251775.8"; gene_type "protein_coding"; gene_status "KNOWN"; gene_name "SNX4"; transcript_type "protein_coding"; transcript_status "KNOWN"; transcript_name "SNX4-201"; exon_number "10"; exon_id "ENSE00003514508.1"; talon_gene "11093"; talon_transcript "40898"; talon_exon "196574"; ccdsid "CCDS3032.1"; exon_status "KNOWN"; level "2"; protein_id "ENSP00000251775.4"; source "HAVANA"; tag "CCDS";
chr3	HAVANA	exon	125457266	125457365	.	-	.	gene_id "ENSG00000114520.10"; transcript_id "ENST00000251775.8"; gene_type "protein_coding"; gene_status "KNOWN"; gene_name "SNX4"; transcript_type "protein_coding"; transcript_status "KNOWN"; transcript_name "SNX4-201"; exon_number "11"; exon_id "ENSE00003556431.1"; talon_gene "11093"; talon_transcript "40898"; talon_exon "196576"; ccdsid "CCDS3032.1"; exon_status "KNOWN"; level "2"; protein_id "ENSP00000251775.4"; source "HAVANA"; tag "CCDS";
chr3	HAVANA	exon	125453810	125453955	.	-	.	gene_id "ENSG00000114520.10"; transcript_id "ENST00000251775.8"; gene_type "protein_coding"; gene_status "KNOWN"; gene_name "SNX4"; transcript_type "protein_coding"; transcript_status "KNOWN"; transcript_name "SNX4-201"; exon_number "12"; exon_id "ENSE00003478078.1"; talon_gene "11093"; talon_transcript "40898"; talon_exon "196578"; ccdsid "CCDS3032.1"; exon_status "KNOWN"; level "2"; protein_id "ENSP00000251775.4"; source "HAVANA"; tag "CCDS";
chr3	HAVANA	exon	125451305	125451419	.	-	.	gene_id "ENSG00000114520.10"; transcript_id "ENST00000251775.8"; gene_type "protein_coding"; gene_status "KNOWN"; gene_name "SNX4"; transcript_type "protein_coding"; transcript_status "KNOWN"; transcript_name "SNX4-201"; exon_number "13"; exon_id "ENSE00003583805.1"; talon_gene "11093"; talon_transcript "40898"; talon_exon "196580"; ccdsid "CCDS3032.1"; exon_status "KNOWN"; level "2"; protein_id "ENSP00000251775.4"; source "HAVANA"; tag "CCDS";
chr3	HAVANA	exon	125446644	125447826	.	-	.	gene_id "ENSG00000114520.10"; transcript_id "ENST00000251775.8"; gene_type "protein_coding"; gene_status "KNOWN"; gene_name "SNX4"; transcript_type "protein_coding"; transcript_status "KNOWN"; transcript_name "SNX4-201"; exon_number "14"; exon_id "ENSE00001246362.5"; talon_gene "11093"; talon_transcript "40898"; talon_exon "196582"; ccdsid "CCDS3032.1"; exon_status "KNOWN"; level "2"; protein_id "ENSP00000251775.4"; source "HAVANA"; tag "CCDS";
chr3	TALON	transcript	125446644	125520197	.	-	.	gene_id "ENSG00000114520.10"; transcript_id "ENCODEHT000471899"; gene_name "SNX4"; gene_status "KNOWN"; gene_type "protein_coding"; transcript_status "NOVEL"; transcript_name "ENCODEHT000471899"; talon_gene "11093"; talon_transcript "471899"; NNC_transcript "TRUE";
chr3	HAVANA	exon	125520032	125520197	.	-	.	gene_id "ENSG00000114520.10"; transcript_id "ENCODEHT000471899"; gene_type "protein_coding"; gene_status "KNOWN"; gene_name "SNX4"; transcript_status "NOVEL"; transcript_name "ENCODEHT000471899"; exon_number "1"; exon_id "ENSE00001246368.4"; talon_gene "11093"; talon_transcript "471899"; talon_exon "196556"; ccdsid "CCDS3032.1"; exon_status "KNOWN"; level "2"; protein_id "ENSP00000251775.4"; source "HAVANA"; tag "CCDS";
chr3	HAVANA	exon	125504623	125504744	.	-	.	gene_id "ENSG00000114520.10"; transcript_id "ENCODEHT000471899"; gene_type "protein_coding"; gene_status "KNOWN"; gene_name "SNX4"; transcript_status "NOVEL"; transcript_name "ENCODEHT000471899"; exon_number "2"; exon_id "ENSE00003585874.1"; talon_gene "11093"; talon_transcript "471899"; talon_exon "196558"; ccdsid "CCDS3032.1"; exon_status "KNOWN"; level "2"; protein_id "ENSP00000251775.4"; source "HAVANA"; tag "CCDS";
chr3	HAVANA	exon	125498059	125498194	.	-	.	gene_id "ENSG00000114520.10"; transcript_id "ENCODEHT000471899"; gene_type "protein_coding"; gene_status "KNOWN"; gene_name "SNX4"; transcript_status "NOVEL"; transcript_name "ENCODEHT000471899"; exon_number "3"; exon_id "ENSE00003504549.1"; talon_gene "11093"; talon_transcript "471899"; talon_exon "196560"; ccdsid "CCDS3032.1"; exon_status "KNOWN"; level "2"; protein_id "ENSP00000251775.4"; source "HAVANA"; tag "CCDS";
chr3	HAVANA	exon	125497834	125497983	.	-	.	gene_id "ENSG00000114520.10"; transcript_id "ENCODEHT000471899"; gene_type "protein_coding"; gene_status "KNOWN"; gene_name "SNX4"; transcript_status "NOVEL"; transcript_name "ENCODEHT000471899"; exon_number "4"; exon_id "ENSE00003585862.1"; talon_gene "11093"; talon_transcript "471899"; talon_exon "196562"; ccdsid "CCDS3032.1"; exon_status "KNOWN"; level "2"; protein_id "ENSP00000251775.4"; source "HAVANA"; tag "CCDS";
chr3	HAVANA	exon	125497341	125497388	.	-	.	gene_id "ENSG00000114520.10"; transcript_id "ENCODEHT000471899"; gene_type "protein_coding"; gene_status "KNOWN"; gene_name "SNX4"; transcript_status "NOVEL"; transcript_name "ENCODEHT000471899"; exon_number "5"; exon_id "ENSE00003657134.1"; talon_gene "11093"; talon_transcript "471899"; talon_exon "196564"; ccdsid "CCDS3032.1"; exon_status "KNOWN"; level "2"; protein_id "ENSP00000251775.4"; source "HAVANA"; tag "CCDS";
chr3	HAVANA	exon	125489408	125489463	.	-	.	gene_id "ENSG00000114520.10"; transcript_id "ENCODEHT000471899"; gene_type "protein_coding"; gene_status "KNOWN"; gene_name "SNX4"; transcript_status "NOVEL"; transcript_name "ENCODEHT000471899"; exon_number "6"; exon_id "ENSE00003499630.1"; talon_gene "11093"; talon_transcript "471899"; talon_exon "196566"; ccdsid "CCDS3032.1"; exon_status "KNOWN"; level "2"; protein_id "ENSP00000251775.4"; source "HAVANA"; tag "CCDS";
chr3	HAVANA	exon	125480247	125480319	.	-	.	gene_id "ENSG00000114520.10"; transcript_id "ENCODEHT000471899"; gene_type "protein_coding"; gene_status "KNOWN"; gene_name "SNX4"; transcript_status "NOVEL"; transcript_name "ENCODEHT000471899"; exon_number "7"; exon_id "ENSE00003471682.1"; talon_gene "11093"; talon_transcript "471899"; talon_exon "196568"; ccdsid "CCDS3032.1"; exon_status "KNOWN"; level "2"; protein_id "ENSP00000251775.4"; source "HAVANA"; tag "CCDS";
chr3	HAVANA	exon	125476695	125476756	.	-	.	gene_id "ENSG00000114520.10"; transcript_id "ENCODEHT000471899"; gene_type "protein_coding"; gene_status "KNOWN"; gene_name "SNX4"; transcript_status "NOVEL"; transcript_name "ENCODEHT000471899"; exon_number "8"; exon_id "ENSE00003684216.1"; talon_gene "11093"; talon_transcript "471899"; talon_exon "196570"; ccdsid "CCDS3032.1"; exon_status "KNOWN"; level "2"; protein_id "ENSP00000251775.4"; source "HAVANA"; tag "CCDS";
chr3	TALON	exon	125470566	125470661	.	-	.	gene_id "ENSG00000114520.10"; transcript_id "ENCODEHT000471899"; gene_type "protein_coding"; gene_status "KNOWN"; gene_name "SNX4"; transcript_status "NOVEL"; transcript_name "ENCODEHT000471899"; exon_number "9"; exon_id "1244205"; talon_gene "11093"; talon_transcript "471899"; talon_exon "1244205"; exon_status "NOVEL";
chr3	HAVANA	exon	125469454	125469519	.	-	.	gene_id "ENSG00000114520.10"; transcript_id "ENCODEHT000471899"; gene_type "protein_coding"; gene_status "KNOWN"; gene_name "SNX4"; transcript_status "NOVEL"; transcript_name "ENCODEHT000471899"; exon_number "10"; exon_id "ENSE00003569423.1"; talon_gene "11093"; talon_transcript "471899"; talon_exon "196572"; ccdsid "CCDS3032.1"; exon_status "KNOWN"; level "2"; protein_id "ENSP00000251775.4"; source "HAVANA"; tag "CCDS";
chr3	HAVANA	exon	125460771	125460860	.	-	.	gene_id "ENSG00000114520.10"; transcript_id "ENCODEHT000471899"; gene_type "protein_coding"; gene_status "KNOWN"; gene_name "SNX4"; transcript_status "NOVEL"; transcript_name "ENCODEHT000471899"; exon_number "11"; exon_id "ENSE00003514508.1"; talon_gene "11093"; talon_transcript "471899"; talon_exon "196574"; ccdsid "CCDS3032.1"; exon_status "KNOWN"; level "2"; protein_id "ENSP00000251775.4"; source "HAVANA"; tag "CCDS";
chr3	HAVANA	exon	125457266	125457365	.	-	.	gene_id "ENSG00000114520.10"; transcript_id "ENCODEHT000471899"; gene_type "protein_coding"; gene_status "KNOWN"; gene_name "SNX4"; transcript_status "NOVEL"; transcript_name "ENCODEHT000471899"; exon_number "12"; exon_id "ENSE00003556431.1"; talon_gene "11093"; talon_transcript "471899"; talon_exon "196576"; ccdsid "CCDS3032.1"; exon_status "KNOWN"; level "2"; protein_id "ENSP00000251775.4"; source "HAVANA"; tag "CCDS";
chr3	HAVANA	exon	125453810	125453955	.	-	.	gene_id "ENSG00000114520.10"; transcript_id "ENCODEHT000471899"; gene_type "protein_coding"; gene_status "KNOWN"; gene_name "SNX4"; transcript_status "NOVEL"; transcript_name "ENCODEHT000471899"; exon_number "13"; exon_id "ENSE00003478078.1"; talon_gene "11093"; talon_transcript "471899"; talon_exon "196578"; ccdsid "CCDS3032.1"; exon_status "KNOWN"; level "2"; protein_id "ENSP00000251775.4"; source "HAVANA"; tag "CCDS";
chr3	HAVANA	exon	125451305	125451419	.	-	.	gene_id "ENSG00000114520.10"; transcript_id "ENCODEHT000471899"; gene_type "protein_coding"; gene_status "KNOWN"; gene_name "SNX4"; transcript_status "NOVEL"; transcript_name "ENCODEHT000471899"; exon_number "14"; exon_id "ENSE00003583805.1"; talon_gene "11093"; talon_transcript "471899"; talon_exon "196580"; ccdsid "CCDS3032.1"; exon_status "KNOWN"; level "2"; protein_id "ENSP00000251775.4"; source "HAVANA"; tag "CCDS";
chr3	HAVANA	exon	125446644	125447826	.	-	.	gene_id "ENSG00000114520.10"; transcript_id "ENCODEHT000471899"; gene_type "protein_coding"; gene_status "KNOWN"; gene_name "SNX4"; transcript_status "NOVEL"; transcript_name "ENCODEHT000471899"; exon_number "15"; exon_id "ENSE00001246362.5"; talon_gene "11093"; talon_transcript "471899"; talon_exon "196582"; ccdsid "CCDS3032.1"; exon_status "KNOWN"; level "2"; protein_id "ENSP00000251775.4"; source "HAVANA"; tag "CCDS";
chr3	TALON	transcript	125446644	125520197	.	-	.	gene_id "ENSG00000114520.10"; transcript_id "ENCODEHT000471925"; gene_name "SNX4"; gene_status "KNOWN"; gene_type "protein_coding"; transcript_status "NOVEL"; transcript_name "ENCODEHT000471925"; talon_gene "11093"; talon_transcript "471925"; NIC_transcript "TRUE";
chr3	HAVANA	exon	125520032	125520197	.	-	.	gene_id "ENSG00000114520.10"; transcript_id "ENCODEHT000471925"; gene_type "protein_coding"; gene_status "KNOWN"; gene_name "SNX4"; transcript_status "NOVEL"; transcript_name "ENCODEHT000471925"; exon_number "1"; exon_id "ENSE00001246368.4"; talon_gene "11093"; talon_transcript "471925"; talon_exon "196556"; ccdsid "CCDS3032.1"; exon_status "KNOWN"; level "2"; protein_id "ENSP00000251775.4"; source "HAVANA"; tag "CCDS";
chr3	HAVANA	exon	125504623	125504744	.	-	.	gene_id "ENSG00000114520.10"; transcript_id "ENCODEHT000471925"; gene_type "protein_coding"; gene_status "KNOWN"; gene_name "SNX4"; transcript_status "NOVEL"; transcript_name "ENCODEHT000471925"; exon_number "2"; exon_id "ENSE00003585874.1"; talon_gene "11093"; talon_transcript "471925"; talon_exon "196558"; ccdsid "CCDS3032.1"; exon_status "KNOWN"; level "2"; protein_id "ENSP00000251775.4"; source "HAVANA"; tag "CCDS";
chr3	HAVANA	exon	125498059	125498194	.	-	.	gene_id "ENSG00000114520.10"; transcript_id "ENCODEHT000471925"; gene_type "protein_coding"; gene_status "KNOWN"; gene_name "SNX4"; transcript_status "NOVEL"; transcript_name "ENCODEHT000471925"; exon_number "3"; exon_id "ENSE00003504549.1"; talon_gene "11093"; talon_transcript "471925"; talon_exon "196560"; ccdsid "CCDS3032.1"; exon_status "KNOWN"; level "2"; protein_id "ENSP00000251775.4"; source "HAVANA"; tag "CCDS";
chr3	HAVANA	exon	125497834	125497983	.	-	.	gene_id "ENSG00000114520.10"; transcript_id "ENCODEHT000471925"; gene_type "protein_coding"; gene_status "KNOWN"; gene_name "SNX4"; transcript_status "NOVEL"; transcript_name "ENCODEHT000471925"; exon_number "4"; exon_id "ENSE00003585862.1"; talon_gene "11093"; talon_transcript "471925"; talon_exon "196562"; ccdsid "CCDS3032.1"; exon_status "KNOWN"; level "2"; protein_id "ENSP00000251775.4"; source "HAVANA"; tag "CCDS";
chr3	HAVANA	exon	125497341	125497388	.	-	.	gene_id "ENSG00000114520.10"; transcript_id "ENCODEHT000471925"; gene_type "protein_coding"; gene_status "KNOWN"; gene_name "SNX4"; transcript_status "NOVEL"; transcript_name "ENCODEHT000471925"; exon_number "5"; exon_id "ENSE00003657134.1"; talon_gene "11093"; talon_transcript "471925"; talon_exon "196564"; ccdsid "CCDS3032.1"; exon_status "KNOWN"; level "2"; protein_id "ENSP00000251775.4"; source "HAVANA"; tag "CCDS";
chr3	HAVANA	exon	125489408	125489463	.	-	.	gene_id "ENSG00000114520.10"; transcript_id "ENCODEHT000471925"; gene_type "protein_coding"; gene_status "KNOWN"; gene_name "SNX4"; transcript_status "NOVEL"; transcript_name "ENCODEHT000471925"; exon_number "6"; exon_id "ENSE00003499630.1"; talon_gene "11093"; talon_transcript "471925"; talon_exon "196566"; ccdsid "CCDS3032.1"; exon_status "KNOWN"; level "2"; protein_id "ENSP00000251775.4"; source "HAVANA"; tag "CCDS";
chr3	HAVANA	exon	125480247	125480319	.	-	.	gene_id "ENSG00000114520.10"; transcript_id "ENCODEHT000471925"; gene_type "protein_coding"; gene_status "KNOWN"; gene_name "SNX4"; transcript_status "NOVEL"; transcript_name "ENCODEHT000471925"; exon_number "7"; exon_id "ENSE00003471682.1"; talon_gene "11093"; talon_transcript "471925"; talon_exon "196568"; ccdsid "CCDS3032.1"; exon_status "KNOWN"; level "2"; protein_id "ENSP00000251775.4"; source "HAVANA"; tag "CCDS";
chr3	HAVANA	exon	125476695	125476756	.	-	.	gene_id "ENSG00000114520.10"; transcript_id "ENCODEHT000471925"; gene_type "protein_coding"; gene_status "KNOWN"; gene_name "SNX4"; transcript_status "NOVEL"; transcript_name "ENCODEHT000471925"; exon_number "8"; exon_id "ENSE00003684216.1"; talon_gene "11093"; talon_transcript "471925"; talon_exon "196570"; ccdsid "CCDS3032.1"; exon_status "KNOWN"; level "2"; protein_id "ENSP00000251775.4"; source "HAVANA"; tag "CCDS";
chr3	HAVANA	exon	125469454	125469519	.	-	.	gene_id "ENSG00000114520.10"; transcript_id "ENCODEHT000471925"; gene_type "protein_coding"; gene_status "KNOWN"; gene_name "SNX4"; transcript_status "NOVEL"; transcript_name "ENCODEHT000471925"; exon_number "9"; exon_id "ENSE00003569423.1"; talon_gene "11093"; talon_transcript "471925"; talon_exon "196572"; ccdsid "CCDS3032.1"; exon_status "KNOWN"; level "2"; protein_id "ENSP00000251775.4"; source "HAVANA"; tag "CCDS";
chr3	HAVANA	exon	125460771	125460860	.	-	.	gene_id "ENSG00000114520.10"; transcript_id "ENCODEHT000471925"; gene_type "protein_coding"; gene_status "KNOWN"; gene_name "SNX4"; transcript_status "NOVEL"; transcript_name "ENCODEHT000471925"; exon_number "10"; exon_id "ENSE00003514508.1"; talon_gene "11093"; talon_transcript "471925"; talon_exon "196574"; ccdsid "CCDS3032.1"; exon_status "KNOWN"; level "2"; protein_id "ENSP00000251775.4"; source "HAVANA"; tag "CCDS";
chr3	HAVANA	exon	125457266	125457365	.	-	.	gene_id "ENSG00000114520.10"; transcript_id "ENCODEHT000471925"; gene_type "protein_coding"; gene_status "KNOWN"; gene_name "SNX4"; transcript_status "NOVEL"; transcript_name "ENCODEHT000471925"; exon_number "11"; exon_id "ENSE00003556431.1"; talon_gene "11093"; talon_transcript "471925"; talon_exon "196576"; ccdsid "CCDS3032.1"; exon_status "KNOWN"; level "2"; protein_id "ENSP00000251775.4"; source "HAVANA"; tag "CCDS";
chr3	HAVANA	exon	125453810	125453955	.	-	.	gene_id "ENSG00000114520.10"; transcript_id "ENCODEHT000471925"; gene_type "protein_coding"; gene_status "KNOWN"; gene_name "SNX4"; transcript_status "NOVEL"; transcript_name "ENCODEHT000471925"; exon_number "12"; exon_id "ENSE00003478078.1"; talon_gene "11093"; talon_transcript "471925"; talon_exon "196578"; ccdsid "CCDS3032.1"; exon_status "KNOWN"; level "2"; protein_id "ENSP00000251775.4"; source "HAVANA"; tag "CCDS";
chr3	HAVANA	exon	125451305	125451419	.	-	.	gene_id "ENSG00000114520.10"; transcript_id "ENCODEHT000471925"; gene_type "protein_coding"; gene_status "KNOWN"; gene_name "SNX4"; transcript_status "NOVEL"; transcript_name "ENCODEHT000471925"; exon_number "13"; exon_id "ENSE00003583805.1"; talon_gene "11093"; talon_transcript "471925"; talon_exon "196580"; ccdsid "CCDS3032.1"; exon_status "KNOWN"; level "2"; protein_id "ENSP00000251775.4"; source "HAVANA"; tag "CCDS";
chr3	TALON	exon	125449297	125449411	.	-	.	gene_id "ENSG00000114520.10"; transcript_id "ENCODEHT000471925"; gene_type "protein_coding"; gene_status "KNOWN"; gene_name "SNX4"; transcript_status "NOVEL"; transcript_name "ENCODEHT000471925"; exon_number "14"; exon_id "1244213"; talon_gene "11093"; talon_transcript "471925"; talon_exon "1244213"; exon_status "NOVEL";
chr3	HAVANA	exon	125446644	125447826	.	-	.	gene_id "ENSG00000114520.10"; transcript_id "ENCODEHT000471925"; gene_type "protein_coding"; gene_status "KNOWN"; gene_name "SNX4"; transcript_status "NOVEL"; transcript_name "ENCODEHT000471925"; exon_number "15"; exon_id "ENSE00001246362.5"; talon_gene "11093"; talon_transcript "471925"; talon_exon "196582"; ccdsid "CCDS3032.1"; exon_status "KNOWN"; level "2"; protein_id "ENSP00000251775.4"; source "HAVANA"; tag "CCDS";
chr3	HAVANA	transcript	125447711	125520181	.	-	.	gene_id "ENSG00000114520.10"; transcript_id "ENST00000471751.5"; gene_name "SNX4"; gene_status "KNOWN"; gene_type "protein_coding"; transcript_type "nonsense_mediated_decay"; transcript_status "KNOWN"; transcript_name "SNX4-203"; talon_gene "11093"; talon_transcript "40899"; havana_transcript "OTTHUMT00000356300.1"; level "2"; protein_id "ENSP00000420526.1"; source "HAVANA"; transcript_support_level "2";
chr3	HAVANA	exon	125520032	125520181	.	-	.	gene_id "ENSG00000114520.10"; transcript_id "ENST00000471751.5"; gene_type "protein_coding"; gene_status "KNOWN"; gene_name "SNX4"; transcript_type "nonsense_mediated_decay"; transcript_status "KNOWN"; transcript_name "SNX4-203"; exon_number "1"; exon_id "ENSE00003662225.1"; talon_gene "11093"; talon_transcript "40899"; talon_exon "196583"; exon_status "KNOWN"; level "2"; protein_id "ENSP00000420526.1"; source "HAVANA";
chr3	HAVANA	exon	125498059	125498194	.	-	.	gene_id "ENSG00000114520.10"; transcript_id "ENST00000471751.5"; gene_type "protein_coding"; gene_status "KNOWN"; gene_name "SNX4"; transcript_type "nonsense_mediated_decay"; transcript_status "KNOWN"; transcript_name "SNX4-203"; exon_number "2"; exon_id "ENSE00003504549.1"; talon_gene "11093"; talon_transcript "40899"; talon_exon "196560"; ccdsid "CCDS3032.1"; exon_status "KNOWN"; level "2"; protein_id "ENSP00000251775.4"; source "HAVANA"; tag "CCDS";
chr3	HAVANA	exon	125497834	125497983	.	-	.	gene_id "ENSG00000114520.10"; transcript_id "ENST00000471751.5"; gene_type "protein_coding"; gene_status "KNOWN"; gene_name "SNX4"; transcript_type "nonsense_mediated_decay"; transcript_status "KNOWN"; transcript_name "SNX4-203"; exon_number "3"; exon_id "ENSE00003585862.1"; talon_gene "11093"; talon_transcript "40899"; talon_exon "196562"; ccdsid "CCDS3032.1"; exon_status "KNOWN"; level "2"; protein_id "ENSP00000251775.4"; source "HAVANA"; tag "CCDS";
chr3	HAVANA	exon	125497341	125497388	.	-	.	gene_id "ENSG00000114520.10"; transcript_id "ENST00000471751.5"; gene_type "protein_coding"; gene_status "KNOWN"; gene_name "SNX4"; transcript_type "nonsense_mediated_decay"; transcript_status "KNOWN"; transcript_name "SNX4-203"; exon_number "4"; exon_id "ENSE00003657134.1"; talon_gene "11093"; talon_transcript "40899"; talon_exon "196564"; ccdsid "CCDS3032.1"; exon_status "KNOWN"; level "2"; protein_id "ENSP00000251775.4"; source "HAVANA"; tag "CCDS";
chr3	HAVANA	exon	125489408	125489463	.	-	.	gene_id "ENSG00000114520.10"; transcript_id "ENST00000471751.5"; gene_type "protein_coding"; gene_status "KNOWN"; gene_name "SNX4"; transcript_type "nonsense_mediated_decay"; transcript_status "KNOWN"; transcript_name "SNX4-203"; exon_number "5"; exon_id "ENSE00003499630.1"; talon_gene "11093"; talon_transcript "40899"; talon_exon "196566"; ccdsid "CCDS3032.1"; exon_status "KNOWN"; level "2"; protein_id "ENSP00000251775.4"; source "HAVANA"; tag "CCDS";
chr3	HAVANA	exon	125480247	125480319	.	-	.	gene_id "ENSG00000114520.10"; transcript_id "ENST00000471751.5"; gene_type "protein_coding"; gene_status "KNOWN"; gene_name "SNX4"; transcript_type "nonsense_mediated_decay"; transcript_status "KNOWN"; transcript_name "SNX4-203"; exon_number "6"; exon_id "ENSE00003471682.1"; talon_gene "11093"; talon_transcript "40899"; talon_exon "196568"; ccdsid "CCDS3032.1"; exon_status "KNOWN"; level "2"; protein_id "ENSP00000251775.4"; source "HAVANA"; tag "CCDS";
chr3	HAVANA	exon	125476695	125476756	.	-	.	gene_id "ENSG00000114520.10"; transcript_id "ENST00000471751.5"; gene_type "protein_coding"; gene_status "KNOWN"; gene_name "SNX4"; transcript_type "nonsense_mediated_decay"; transcript_status "KNOWN"; transcript_name "SNX4-203"; exon_number "7"; exon_id "ENSE00003684216.1"; talon_gene "11093"; talon_transcript "40899"; talon_exon "196570"; ccdsid "CCDS3032.1"; exon_status "KNOWN"; level "2"; protein_id "ENSP00000251775.4"; source "HAVANA"; tag "CCDS";
chr3	HAVANA	exon	125469454	125469519	.	-	.	gene_id "ENSG00000114520.10"; transcript_id "ENST00000471751.5"; gene_type "protein_coding"; gene_status "KNOWN"; gene_name "SNX4"; transcript_type "nonsense_mediated_decay"; transcript_status "KNOWN"; transcript_name "SNX4-203"; exon_number "8"; exon_id "ENSE00003569423.1"; talon_gene "11093"; talon_transcript "40899"; talon_exon "196572"; ccdsid "CCDS3032.1"; exon_status "KNOWN"; level "2"; protein_id "ENSP00000251775.4"; source "HAVANA"; tag "CCDS";
chr3	HAVANA	exon	125460771	125460860	.	-	.	gene_id "ENSG00000114520.10"; transcript_id "ENST00000471751.5"; gene_type "protein_coding"; gene_status "KNOWN"; gene_name "SNX4"; transcript_type "nonsense_mediated_decay"; transcript_status "KNOWN"; transcript_name "SNX4-203"; exon_number "9"; exon_id "ENSE00003514508.1"; talon_gene "11093"; talon_transcript "40899"; talon_exon "196574"; ccdsid "CCDS3032.1"; exon_status "KNOWN"; level "2"; protein_id "ENSP00000251775.4"; source "HAVANA"; tag "CCDS";
chr3	HAVANA	exon	125457266	125457365	.	-	.	gene_id "ENSG00000114520.10"; transcript_id "ENST00000471751.5"; gene_type "protein_coding"; gene_status "KNOWN"; gene_name "SNX4"; transcript_type "nonsense_mediated_decay"; transcript_status "KNOWN"; transcript_name "SNX4-203"; exon_number "10"; exon_id "ENSE00003556431.1"; talon_gene "11093"; talon_transcript "40899"; talon_exon "196576"; ccdsid "CCDS3032.1"; exon_status "KNOWN"; level "2"; protein_id "ENSP00000251775.4"; source "HAVANA"; tag "CCDS";
chr3	HAVANA	exon	125453810	125453955	.	-	.	gene_id "ENSG00000114520.10"; transcript_id "ENST00000471751.5"; gene_type "protein_coding"; gene_status "KNOWN"; gene_name "SNX4"; transcript_type "nonsense_mediated_decay"; transcript_status "KNOWN"; transcript_name "SNX4-203"; exon_number "11"; exon_id "ENSE00003478078.1"; talon_gene "11093"; talon_transcript "40899"; talon_exon "196578"; ccdsid "CCDS3032.1"; exon_status "KNOWN"; level "2"; protein_id "ENSP00000251775.4"; source "HAVANA"; tag "CCDS";
chr3	HAVANA	exon	125451305	125451419	.	-	.	gene_id "ENSG00000114520.10"; transcript_id "ENST00000471751.5"; gene_type "protein_coding"; gene_status "KNOWN"; gene_name "SNX4"; transcript_type "nonsense_mediated_decay"; transcript_status "KNOWN"; transcript_name "SNX4-203"; exon_number "12"; exon_id "ENSE00003583805.1"; talon_gene "11093"; talon_transcript "40899"; talon_exon "196580"; ccdsid "CCDS3032.1"; exon_status "KNOWN"; level "2"; protein_id "ENSP00000251775.4"; source "HAVANA"; tag "CCDS";
chr3	HAVANA	exon	125447711	125447826	.	-	.	gene_id "ENSG00000114520.10"; transcript_id "ENST00000471751.5"; gene_type "protein_coding"; gene_status "KNOWN"; gene_name "SNX4"; transcript_type "nonsense_mediated_decay"; transcript_status "KNOWN"; transcript_name "SNX4-203"; exon_number "13"; exon_id "ENSE00003526460.1"; talon_gene "11093"; talon_transcript "40899"; talon_exon "196585"; exon_status "KNOWN"; level "2"; protein_id "ENSP00000420526.1"; source "HAVANA";
chr3	ENSEMBL	gene	125528244	125528349	.	-	.	gene_id "ENSG00000252965.1"; gene_name "RF00019"; gene_status "KNOWN"; gene_type "misc_RNA"; talon_gene "11095"; level "3";
chr3	ENSEMBL	transcript	125528244	125528349	.	-	.	gene_id "ENSG00000252965.1"; transcript_id "ENST00000517156.1"; gene_name "RF00019"; gene_status "KNOWN"; gene_type "misc_RNA"; transcript_type "misc_RNA"; transcript_status "KNOWN"; transcript_name "RF00019.719-201"; talon_gene "11095"; talon_transcript "40904"; level "3"; source "ENSEMBL"; tag "basic"; transcript_support_level "NA";
chr3	ENSEMBL	exon	125528244	125528349	.	-	.	gene_id "ENSG00000252965.1"; transcript_id "ENST00000517156.1"; gene_type "misc_RNA"; gene_status "KNOWN"; gene_name "RF00019"; transcript_type "misc_RNA"; transcript_status "KNOWN"; transcript_name "RF00019.719-201"; exon_number "1"; exon_id "ENSE00002089433.1"; talon_gene "11095"; talon_transcript "40904"; talon_exon "196594"; exon_status "KNOWN"; level "3"; source "ENSEMBL"; tag "basic";
chr3	HAVANA	gene	125528858	125595090	.	-	.	gene_id "ENSG00000144909.7"; gene_name "OSBPL11"; gene_status "KNOWN"; gene_type "protein_coding"; talon_gene "11096"; havana_gene "OTTHUMG00000159571.1"; level "2";
chr3	HAVANA	transcript	125528858	125595090	.	-	.	gene_id "ENSG00000144909.7"; transcript_id "ENST00000296220.5"; gene_name "OSBPL11"; gene_status "KNOWN"; gene_type "protein_coding"; transcript_type "protein_coding"; transcript_status "KNOWN"; transcript_name "OSBPL11-201"; talon_gene "11096"; talon_transcript "40905"; ccdsid "CCDS3033.1"; havana_transcript "OTTHUMT00000356295.1"; level "2"; protein_id "ENSP00000296220.5"; source "HAVANA"; tag "CCDS"; transcript_support_level "1";
chr3	HAVANA	exon	125594637	125595090	.	-	.	gene_id "ENSG00000144909.7"; transcript_id "ENST00000296220.5"; gene_type "protein_coding"; gene_status "KNOWN"; gene_name "OSBPL11"; transcript_type "protein_coding"; transcript_status "KNOWN"; transcript_name "OSBPL11-201"; exon_number "1"; exon_id "ENSE00001154393.5"; talon_gene "11096"; talon_transcript "40905"; talon_exon "196595"; ccdsid "CCDS3033.1"; exon_status "KNOWN"; level "2"; protein_id "ENSP00000296220.5"; source "HAVANA"; tag "CCDS";
chr3	HAVANA	exon	125582910	125582978	.	-	.	gene_id "ENSG00000144909.7"; transcript_id "ENST00000296220.5"; gene_type "protein_coding"; gene_status "KNOWN"; gene_name "OSBPL11"; transcript_type "protein_coding"; transcript_status "KNOWN"; transcript_name "OSBPL11-201"; exon_number "2"; exon_id "ENSE00001079273.1"; talon_gene "11096"; talon_transcript "40905"; talon_exon "196597"; ccdsid "CCDS3033.1"; exon_status "KNOWN"; level "2"; protein_id "ENSP00000296220.5"; source "HAVANA"; tag "CCDS";
chr3	HAVANA	exon	125579865	125580040	.	-	.	gene_id "ENSG00000144909.7"; transcript_id "ENST00000296220.5"; gene_type "protein_coding"; gene_status "KNOWN"; gene_name "OSBPL11"; transcript_type "protein_coding"; transcript_status "KNOWN"; transcript_name "OSBPL11-201"; exon_number "3"; exon_id "ENSE00000967853.1"; talon_gene "11096"; talon_transcript "40905"; talon_exon "196599"; ccdsid "CCDS3033.1"; exon_status "KNOWN"; level "2"; protein_id "ENSP00000296220.5"; source "HAVANA"; tag "CCDS";
chr3	HAVANA	exon	125578960	125579039	.	-	.	gene_id "ENSG00000144909.7"; transcript_id "ENST00000296220.5"; gene_type "protein_coding"; gene_status "KNOWN"; gene_name "OSBPL11"; transcript_type "protein_coding"; transcript_status "KNOWN"; transcript_name "OSBPL11-201"; exon_number "4"; exon_id "ENSE00000967854.1"; talon_gene "11096"; talon_transcript "40905"; talon_exon "196601"; ccdsid "CCDS3033.1"; exon_status "KNOWN"; level "2"; protein_id "ENSP00000296220.5"; source "HAVANA"; tag "CCDS";
chr3	HAVANA	exon	125576189	125576365	.	-	.	gene_id "ENSG00000144909.7"; transcript_id "ENST00000296220.5"; gene_type "protein_coding"; gene_status "KNOWN"; gene_name "OSBPL11"; transcript_type "protein_coding"; transcript_status "KNOWN"; transcript_name "OSBPL11-201"; exon_number "5"; exon_id "ENSE00000967855.1"; talon_gene "11096"; talon_transcript "40905"; talon_exon "196603"; ccdsid "CCDS3033.1"; exon_status "KNOWN"; level "2"; protein_id "ENSP00000296220.5"; source "HAVANA"; tag "CCDS";
chr3	HAVANA	exon	125567394	125567595	.	-	.	gene_id "ENSG00000144909.7"; transcript_id "ENST00000296220.5"; gene_type "protein_coding"; gene_status "KNOWN"; gene_name "OSBPL11"; transcript_type "protein_coding"; transcript_status "KNOWN"; transcript_name "OSBPL11-201"; exon_number "6"; exon_id "ENSE00000967856.1"; talon_gene "11096"; talon_transcript "40905"; talon_exon "196605"; ccdsid "CCDS3033.1"; exon_status "KNOWN"; level "2"; protein_id "ENSP00000296220.5"; source "HAVANA"; tag "CCDS";
chr3	HAVANA	exon	125563698	125563843	.	-	.	gene_id "ENSG00000144909.7"; transcript_id "ENST00000296220.5"; gene_type "protein_coding"; gene_status "KNOWN"; gene_name "OSBPL11"; transcript_type "protein_coding"; transcript_status "KNOWN"; transcript_name "OSBPL11-201"; exon_number "7"; exon_id "ENSE00001079287.1"; talon_gene "11096"; talon_transcript "40905"; talon_exon "196607"; ccdsid "CCDS3033.1"; exon_status "KNOWN"; level "2"; protein_id "ENSP00000296220.5"; source "HAVANA"; tag "CCDS";
chr3	HAVANA	exon	125560379	125560519	.	-	.	gene_id "ENSG00000144909.7"; transcript_id "ENST00000296220.5"; gene_type "protein_coding"; gene_status "KNOWN"; gene_name "OSBPL11"; transcript_type "protein_coding"; transcript_status "KNOWN"; transcript_name "OSBPL11-201"; exon_number "8"; exon_id "ENSE00001079275.1"; talon_gene "11096"; talon_transcript "40905"; talon_exon "196609"; ccdsid "CCDS3033.1"; exon_status "KNOWN"; level "2"; protein_id "ENSP00000296220.5"; source "HAVANA"; tag "CCDS";
chr3	HAVANA	exon	125552181	125552679	.	-	.	gene_id "ENSG00000144909.7"; transcript_id "ENST00000296220.5"; gene_type "protein_coding"; gene_status "KNOWN"; gene_name "OSBPL11"; transcript_type "protein_coding"; transcript_status "KNOWN"; transcript_name "OSBPL11-201"; exon_number "9"; exon_id "ENSE00001079276.1"; talon_gene "11096"; talon_transcript "40905"; talon_exon "196611"; ccdsid "CCDS3033.1"; exon_status "KNOWN"; level "2"; protein_id "ENSP00000296220.5"; source "HAVANA"; tag "CCDS";
chr3	HAVANA	exon	125547406	125547592	.	-	.	gene_id "ENSG00000144909.7"; transcript_id "ENST00000296220.5"; gene_type "protein_coding"; gene_status "KNOWN"; gene_name "OSBPL11"; transcript_type "protein_coding"; transcript_status "KNOWN"; transcript_name "OSBPL11-201"; exon_number "10"; exon_id "ENSE00001079279.1"; talon_gene "11096"; talon_transcript "40905"; talon_exon "196613"; ccdsid "CCDS3033.1"; exon_status "KNOWN"; level "2"; protein_id "ENSP00000296220.5"; source "HAVANA"; tag "CCDS";
chr3	HAVANA	exon	125538451	125538633	.	-	.	gene_id "ENSG00000144909.7"; transcript_id "ENST00000296220.5"; gene_type "protein_coding"; gene_status "KNOWN"; gene_name "OSBPL11"; transcript_type "protein_coding"; transcript_status "KNOWN"; transcript_name "OSBPL11-201"; exon_number "11"; exon_id "ENSE00001079281.1"; talon_gene "11096"; talon_transcript "40905"; talon_exon "196615"; ccdsid "CCDS3033.1"; exon_status "KNOWN"; level "2"; protein_id "ENSP00000296220.5"; source "HAVANA"; tag "CCDS";
chr3	HAVANA	exon	125531861	125532014	.	-	.	gene_id "ENSG00000144909.7"; transcript_id "ENST00000296220.5"; gene_type "protein_coding"; gene_status "KNOWN"; gene_name "OSBPL11"; transcript_type "protein_coding"; transcript_status "KNOWN"; transcript_name "OSBPL11-201"; exon_number "12"; exon_id "ENSE00001079283.1"; talon_gene "11096"; talon_transcript "40905"; talon_exon "196617"; ccdsid "CCDS3033.1"; exon_status "KNOWN"; level "2"; protein_id "ENSP00000296220.5"; source "HAVANA"; tag "CCDS";
chr3	HAVANA	exon	125528858	125530580	.	-	.	gene_id "ENSG00000144909.7"; transcript_id "ENST00000296220.5"; gene_type "protein_coding"; gene_status "KNOWN"; gene_name "OSBPL11"; transcript_type "protein_coding"; transcript_status "KNOWN"; transcript_name "OSBPL11-201"; exon_number "13"; exon_id "ENSE00001942711.1"; talon_gene "11096"; talon_transcript "40905"; talon_exon "196619"; ccdsid "CCDS3033.1"; exon_status "KNOWN"; level "2"; protein_id "ENSP00000296220.5"; source "HAVANA"; tag "CCDS";
chr3	HAVANA	gene	125916620	125930010	.	+	.	gene_id "ENSG00000171084.15"; gene_name "FAM86JP"; gene_status "KNOWN"; gene_type "transcribed_unprocessed_pseudogene"; talon_gene "11115"; havana_gene "OTTHUMG00000159586.1"; level "2";
chr3	HAVANA	transcript	125916620	125930010	.	+	.	gene_id "ENSG00000171084.15"; transcript_id "ENST00000467239.5"; gene_name "FAM86JP"; gene_status "KNOWN"; gene_type "transcribed_unprocessed_pseudogene"; transcript_type "processed_transcript"; transcript_status "KNOWN"; transcript_name "FAM86JP-201"; talon_gene "11115"; talon_transcript "40947"; havana_transcript "OTTHUMT00000356338.1"; level "2"; source "HAVANA"; tag "basic"; transcript_support_level "1";
chr3	HAVANA	exon	125916620	125916719	.	+	.	gene_id "ENSG00000171084.15"; transcript_id "ENST00000467239.5"; gene_type "transcribed_unprocessed_pseudogene"; gene_status "KNOWN"; gene_name "FAM86JP"; transcript_type "processed_transcript"; transcript_status "KNOWN"; transcript_name "FAM86JP-201"; exon_number "1"; exon_id "ENSE00001826567.1"; talon_gene "11115"; talon_transcript "40947"; talon_exon "196758"; exon_status "KNOWN"; level "2"; source "HAVANA"; tag "basic";
chr3	HAVANA	exon	125918864	125918926	.	+	.	gene_id "ENSG00000171084.15"; transcript_id "ENST00000467239.5"; gene_type "transcribed_unprocessed_pseudogene"; gene_status "KNOWN"; gene_name "FAM86JP"; transcript_type "processed_transcript"; transcript_status "KNOWN"; transcript_name "FAM86JP-201"; exon_number "2"; exon_id "ENSE00002416329.1"; talon_gene "11115"; talon_transcript "40947"; talon_exon "196760"; exon_status "KNOWN"; level "2"; ont "PGO:0000019"; source "HAVANA"; tag "basic";
chr3	HAVANA	exon	125920825	125920905	.	+	.	gene_id "ENSG00000171084.15"; transcript_id "ENST00000467239.5"; gene_type "transcribed_unprocessed_pseudogene"; gene_status "KNOWN"; gene_name "FAM86JP"; transcript_type "processed_transcript"; transcript_status "KNOWN"; transcript_name "FAM86JP-201"; exon_number "3"; exon_id "ENSE00002278577.1"; talon_gene "11115"; talon_transcript "40947"; talon_exon "196762"; exon_status "KNOWN"; level "2"; ont "PGO:0000019"; source "HAVANA"; tag "basic";
chr3	HAVANA	exon	125924966	125925115	.	+	.	gene_id "ENSG00000171084.15"; transcript_id "ENST00000467239.5"; gene_type "transcribed_unprocessed_pseudogene"; gene_status "KNOWN"; gene_name "FAM86JP"; transcript_type "processed_transcript"; transcript_status "KNOWN"; transcript_name "FAM86JP-201"; exon_number "4"; exon_id "ENSE00002398130.1"; talon_gene "11115"; talon_transcript "40947"; talon_exon "196764"; exon_status "KNOWN"; level "2"; ont "PGO:0000019"; source "HAVANA"; tag "basic";
chr3	HAVANA	exon	125928495	125930010	.	+	.	gene_id "ENSG00000171084.15"; transcript_id "ENST00000467239.5"; gene_type "transcribed_unprocessed_pseudogene"; gene_status "KNOWN"; gene_name "FAM86JP"; transcript_type "processed_transcript"; transcript_status "KNOWN"; transcript_name "FAM86JP-201"; exon_number "5"; exon_id "ENSE00001836465.1"; talon_gene "11115"; talon_transcript "40947"; talon_exon "196766"; exon_status "KNOWN"; level "2"; source "HAVANA"; tag "basic";
chr3	HAVANA	gene	126006355	126084304	.	-	.	gene_id "ENSG00000114544.16"; gene_name "SLC41A3"; gene_status "KNOWN"; gene_type "protein_coding"; talon_gene "11119"; havana_gene "OTTHUMG00000162678.10"; level "1";
chr3	HAVANA	transcript	126006355	126084109	.	-	.	gene_id "ENSG00000114544.16"; transcript_id "ENST00000360370.8"; gene_name "SLC41A3"; gene_status "KNOWN"; gene_type "protein_coding"; transcript_type "protein_coding"; transcript_status "KNOWN"; transcript_name "SLC41A3-203"; talon_gene "11119"; talon_transcript "40964"; ccdsid "CCDS43144.1"; havana_transcript "OTTHUMT00000370519.1"; level "2"; protein_id "ENSP00000353533.4"; source "HAVANA"; tag "CCDS"; transcript_support_level "1";
chr3	HAVANA	exon	126084093	126084109	.	-	.	gene_id "ENSG00000114544.16"; transcript_id "ENST00000360370.8"; gene_type "protein_coding"; gene_status "KNOWN"; gene_name "SLC41A3"; transcript_type "protein_coding"; transcript_status "KNOWN"; transcript_name "SLC41A3-203"; exon_number "1"; exon_id "ENSE00002402215.1"; talon_gene "11119"; talon_transcript "40964"; talon_exon "196837"; ccdsid "CCDS43144.1"; exon_status "KNOWN"; level "2"; protein_id "ENSP00000353533.4"; source "HAVANA"; tag "CCDS";
chr3	HAVANA	exon	126067947	126068246	.	-	.	gene_id "ENSG00000114544.16"; transcript_id "ENST00000360370.8"; gene_type "protein_coding"; gene_status "KNOWN"; gene_name "SLC41A3"; transcript_type "protein_coding"; transcript_status "KNOWN"; transcript_name "SLC41A3-203"; exon_number "2"; exon_id "ENSE00003680006.1"; talon_gene "11119"; talon_transcript "40964"; talon_exon "196839"; ccdsid "CCDS43144.1"; exon_status "KNOWN"; level "2"; protein_id "ENSP00000353533.4"; source "HAVANA"; tag "CCDS";
chr3	HAVANA	exon	126050943	126051050	.	-	.	gene_id "ENSG00000114544.16"; transcript_id "ENST00000360370.8"; gene_type "protein_coding"; gene_status "KNOWN"; gene_name "SLC41A3"; transcript_type "protein_coding"; transcript_status "KNOWN"; transcript_name "SLC41A3-203"; exon_number "3"; exon_id "ENSE00003671645.1"; talon_gene "11119"; talon_transcript "40964"; talon_exon "196841"; ccdsid "CCDS43144.1"; exon_status "KNOWN"; level "2"; protein_id "ENSP00000353533.4"; source "HAVANA"; tag "CCDS";
chr3	HAVANA	exon	126033607	126033678	.	-	.	gene_id "ENSG00000114544.16"; transcript_id "ENST00000360370.8"; gene_type "protein_coding"; gene_status "KNOWN"; gene_name "SLC41A3"; transcript_type "protein_coding"; transcript_status "KNOWN"; transcript_name "SLC41A3-203"; exon_number "4"; exon_id "ENSE00003685678.1"; talon_gene "11119"; talon_transcript "40964"; talon_exon "196843"; ccdsid "CCDS43144.1"; exon_status "KNOWN"; level "2"; protein_id "ENSP00000353533.4"; source "HAVANA"; tag "CCDS";
chr3	HAVANA	exon	126026335	126026479	.	-	.	gene_id "ENSG00000114544.16"; transcript_id "ENST00000360370.8"; gene_type "protein_coding"; gene_status "KNOWN"; gene_name "SLC41A3"; transcript_type "protein_coding"; transcript_status "KNOWN"; transcript_name "SLC41A3-203"; exon_number "5"; exon_id "ENSE00003642951.1"; talon_gene "11119"; talon_transcript "40964"; talon_exon "196845"; ccdsid "CCDS43144.1"; exon_status "KNOWN"; level "2"; protein_id "ENSP00000353533.4"; source "HAVANA"; tag "CCDS";
chr3	HAVANA	exon	126022786	126022932	.	-	.	gene_id "ENSG00000114544.16"; transcript_id "ENST00000360370.8"; gene_type "protein_coding"; gene_status "KNOWN"; gene_name "SLC41A3"; transcript_type "protein_coding"; transcript_status "KNOWN"; transcript_name "SLC41A3-203"; exon_number "6"; exon_id "ENSE00003656958.1"; talon_gene "11119"; talon_transcript "40964"; talon_exon "196847"; ccdsid "CCDS43144.1"; exon_status "KNOWN"; level "2"; protein_id "ENSP00000353533.4"; source "HAVANA"; tag "CCDS";
chr3	HAVANA	exon	126016731	126016875	.	-	.	gene_id "ENSG00000114544.16"; transcript_id "ENST00000360370.8"; gene_type "protein_coding"; gene_status "KNOWN"; gene_name "SLC41A3"; transcript_type "protein_coding"; transcript_status "KNOWN"; transcript_name "SLC41A3-203"; exon_number "7"; exon_id "ENSE00003692093.1"; talon_gene "11119"; talon_transcript "40964"; talon_exon "196849"; ccdsid "CCDS43144.1"; exon_status "KNOWN"; level "2"; protein_id "ENSP00000353533.4"; source "HAVANA"; tag "CCDS";
chr3	HAVANA	exon	126015494	126015573	.	-	.	gene_id "ENSG00000114544.16"; transcript_id "ENST00000360370.8"; gene_type "protein_coding"; gene_status "KNOWN"; gene_name "SLC41A3"; transcript_type "protein_coding"; transcript_status "KNOWN"; transcript_name "SLC41A3-203"; exon_number "8"; exon_id "ENSE00003462142.1"; talon_gene "11119"; talon_transcript "40964"; talon_exon "196851"; ccdsid "CCDS43144.1"; exon_status "KNOWN"; level "2"; protein_id "ENSP00000353533.4"; source "HAVANA"; tag "CCDS";
chr3	HAVANA	exon	126012615	126012749	.	-	.	gene_id "ENSG00000114544.16"; transcript_id "ENST00000360370.8"; gene_type "protein_coding"; gene_status "KNOWN"; gene_name "SLC41A3"; transcript_type "protein_coding"; transcript_status "KNOWN"; transcript_name "SLC41A3-203"; exon_number "9"; exon_id "ENSE00003602380.1"; talon_gene "11119"; talon_transcript "40964"; talon_exon "196853"; ccdsid "CCDS43144.1"; exon_status "KNOWN"; level "2"; protein_id "ENSP00000353533.4"; source "HAVANA"; tag "CCDS";
chr3	HAVANA	exon	126008732	126008880	.	-	.	gene_id "ENSG00000114544.16"; transcript_id "ENST00000360370.8"; gene_type "protein_coding"; gene_status "KNOWN"; gene_name "SLC41A3"; transcript_type "protein_coding"; transcript_status "KNOWN"; transcript_name "SLC41A3-203"; exon_number "10"; exon_id "ENSE00003478742.1"; talon_gene "11119"; talon_transcript "40964"; talon_exon "196855"; ccdsid "CCDS43144.1"; exon_status "KNOWN"; level "2"; protein_id "ENSP00000353533.4"; source "HAVANA"; tag "CCDS";
chr3	HAVANA	exon	126006355	126007225	.	-	.	gene_id "ENSG00000114544.16"; transcript_id "ENST00000360370.8"; gene_type "protein_coding"; gene_status "KNOWN"; gene_name "SLC41A3"; transcript_type "protein_coding"; transcript_status "KNOWN"; transcript_name "SLC41A3-203"; exon_number "11"; exon_id "ENSE00002084619.1"; talon_gene "11119"; talon_transcript "40964"; talon_exon "196857"; ccdsid "CCDS43144.1"; exon_status "KNOWN"; level "2"; protein_id "ENSP00000353533.4"; source "HAVANA"; tag "CCDS";
chr3	HAVANA	transcript	126006363	126023764	.	-	.	gene_id "ENSG00000114544.16"; transcript_id "ENST00000506102.5"; gene_name "SLC41A3"; gene_status "KNOWN"; gene_type "protein_coding"; transcript_type "retained_intron"; transcript_status "KNOWN"; transcript_name "SLC41A3-208"; talon_gene "11119"; talon_transcript "40968"; havana_transcript "OTTHUMT00000370524.1"; level "2"; source "HAVANA"; transcript_support_level "2";
chr3	HAVANA	exon	126022786	126023764	.	-	.	gene_id "ENSG00000114544.16"; transcript_id "ENST00000506102.5"; gene_type "protein_coding"; gene_status "KNOWN"; gene_name "SLC41A3"; transcript_type "retained_intron"; transcript_status "KNOWN"; transcript_name "SLC41A3-208"; exon_number "1"; exon_id "ENSE00002025069.1"; talon_gene "11119"; talon_transcript "40968"; talon_exon "196869"; exon_status "KNOWN"; level "2"; source "HAVANA";
chr3	HAVANA	exon	126016731	126016875	.	-	.	gene_id "ENSG00000114544.16"; transcript_id "ENST00000506102.5"; gene_type "protein_coding"; gene_status "KNOWN"; gene_name "SLC41A3"; transcript_type "retained_intron"; transcript_status "KNOWN"; transcript_name "SLC41A3-208"; exon_number "2"; exon_id "ENSE00003692093.1"; talon_gene "11119"; talon_transcript "40968"; talon_exon "196849"; ccdsid "CCDS43144.1"; exon_status "KNOWN"; level "2"; protein_id "ENSP00000353533.4"; source "HAVANA"; tag "CCDS";
chr3	HAVANA	exon	126015494	126015573	.	-	.	gene_id "ENSG00000114544.16"; transcript_id "ENST00000506102.5"; gene_type "protein_coding"; gene_status "KNOWN"; gene_name "SLC41A3"; transcript_type "retained_intron"; transcript_status "KNOWN"; transcript_name "SLC41A3-208"; exon_number "3"; exon_id "ENSE00003462142.1"; talon_gene "11119"; talon_transcript "40968"; talon_exon "196851"; ccdsid "CCDS43144.1"; exon_status "KNOWN"; level "2"; protein_id "ENSP00000353533.4"; source "HAVANA"; tag "CCDS";
chr3	HAVANA	exon	126012615	126012749	.	-	.	gene_id "ENSG00000114544.16"; transcript_id "ENST00000506102.5"; gene_type "protein_coding"; gene_status "KNOWN"; gene_name "SLC41A3"; transcript_type "retained_intron"; transcript_status "KNOWN"; transcript_name "SLC41A3-208"; exon_number "4"; exon_id "ENSE00003602380.1"; talon_gene "11119"; talon_transcript "40968"; talon_exon "196853"; ccdsid "CCDS43144.1"; exon_status "KNOWN"; level "2"; protein_id "ENSP00000353533.4"; source "HAVANA"; tag "CCDS";
chr3	HAVANA	exon	126008732	126008880	.	-	.	gene_id "ENSG00000114544.16"; transcript_id "ENST00000506102.5"; gene_type "protein_coding"; gene_status "KNOWN"; gene_name "SLC41A3"; transcript_type "retained_intron"; transcript_status "KNOWN"; transcript_name "SLC41A3-208"; exon_number "5"; exon_id "ENSE00003478742.1"; talon_gene "11119"; talon_transcript "40968"; talon_exon "196855"; ccdsid "CCDS43144.1"; exon_status "KNOWN"; level "2"; protein_id "ENSP00000353533.4"; source "HAVANA"; tag "CCDS";
chr3	HAVANA	exon	126006363	126007225	.	-	.	gene_id "ENSG00000114544.16"; transcript_id "ENST00000506102.5"; gene_type "protein_coding"; gene_status "KNOWN"; gene_name "SLC41A3"; transcript_type "retained_intron"; transcript_status "KNOWN"; transcript_name "SLC41A3-208"; exon_number "6"; exon_id "ENSE00002334943.1"; talon_gene "11119"; talon_transcript "40968"; talon_exon "196870"; exon_status "KNOWN"; level "2"; source "HAVANA";
chr3	HAVANA	transcript	126006363	126025790	.	-	.	gene_id "ENSG00000114544.16"; transcript_id "ENST00000512557.5"; gene_name "SLC41A3"; gene_status "KNOWN"; gene_type "protein_coding"; transcript_type "retained_intron"; transcript_status "KNOWN"; transcript_name "SLC41A3-216"; talon_gene "11119"; talon_transcript "40969"; havana_transcript "OTTHUMT00000370523.1"; level "2"; source "HAVANA"; transcript_support_level "2";
chr3	HAVANA	exon	126022786	126025790	.	-	.	gene_id "ENSG00000114544.16"; transcript_id "ENST00000512557.5"; gene_type "protein_coding"; gene_status "KNOWN"; gene_name "SLC41A3"; transcript_type "retained_intron"; transcript_status "KNOWN"; transcript_name "SLC41A3-216"; exon_number "1"; exon_id "ENSE00002079398.1"; talon_gene "11119"; talon_transcript "40969"; talon_exon "196871"; exon_status "KNOWN"; level "2"; source "HAVANA";
chr3	HAVANA	exon	126016731	126016875	.	-	.	gene_id "ENSG00000114544.16"; transcript_id "ENST00000512557.5"; gene_type "protein_coding"; gene_status "KNOWN"; gene_name "SLC41A3"; transcript_type "retained_intron"; transcript_status "KNOWN"; transcript_name "SLC41A3-216"; exon_number "2"; exon_id "ENSE00003692093.1"; talon_gene "11119"; talon_transcript "40969"; talon_exon "196849"; ccdsid "CCDS43144.1"; exon_status "KNOWN"; level "2"; protein_id "ENSP00000353533.4"; source "HAVANA"; tag "CCDS";
chr3	HAVANA	exon	126015494	126015573	.	-	.	gene_id "ENSG00000114544.16"; transcript_id "ENST00000512557.5"; gene_type "protein_coding"; gene_status "KNOWN"; gene_name "SLC41A3"; transcript_type "retained_intron"; transcript_status "KNOWN"; transcript_name "SLC41A3-216"; exon_number "3"; exon_id "ENSE00003462142.1"; talon_gene "11119"; talon_transcript "40969"; talon_exon "196851"; ccdsid "CCDS43144.1"; exon_status "KNOWN"; level "2"; protein_id "ENSP00000353533.4"; source "HAVANA"; tag "CCDS";
chr3	HAVANA	exon	126012615	126012749	.	-	.	gene_id "ENSG00000114544.16"; transcript_id "ENST00000512557.5"; gene_type "protein_coding"; gene_status "KNOWN"; gene_name "SLC41A3"; transcript_type "retained_intron"; transcript_status "KNOWN"; transcript_name "SLC41A3-216"; exon_number "4"; exon_id "ENSE00003602380.1"; talon_gene "11119"; talon_transcript "40969"; talon_exon "196853"; ccdsid "CCDS43144.1"; exon_status "KNOWN"; level "2"; protein_id "ENSP00000353533.4"; source "HAVANA"; tag "CCDS";
chr3	HAVANA	exon	126008732	126008880	.	-	.	gene_id "ENSG00000114544.16"; transcript_id "ENST00000512557.5"; gene_type "protein_coding"; gene_status "KNOWN"; gene_name "SLC41A3"; transcript_type "retained_intron"; transcript_status "KNOWN"; transcript_name "SLC41A3-216"; exon_number "5"; exon_id "ENSE00003478742.1"; talon_gene "11119"; talon_transcript "40969"; talon_exon "196855"; ccdsid "CCDS43144.1"; exon_status "KNOWN"; level "2"; protein_id "ENSP00000353533.4"; source "HAVANA"; tag "CCDS";
chr3	HAVANA	exon	126007114	126007225	.	-	.	gene_id "ENSG00000114544.16"; transcript_id "ENST00000512557.5"; gene_type "protein_coding"; gene_status "KNOWN"; gene_name "SLC41A3"; transcript_type "retained_intron"; transcript_status "KNOWN"; transcript_name "SLC41A3-216"; exon_number "6"; exon_id "ENSE00003555239.1"; talon_gene "11119"; talon_transcript "40969"; talon_exon "196860"; ccdsid "CCDS33842.1"; exon_status "KNOWN"; level "2"; protein_id "ENSP00000264471.6"; source "HAVANA"; tag "CCDS";
chr3	HAVANA	exon	126006363	126006564	.	-	.	gene_id "ENSG00000114544.16"; transcript_id "ENST00000512557.5"; gene_type "protein_coding"; gene_status "KNOWN"; gene_name "SLC41A3"; transcript_type "retained_intron"; transcript_status "KNOWN"; transcript_name "SLC41A3-216"; exon_number "7"; exon_id "ENSE00002031017.1"; talon_gene "11119"; talon_transcript "40969"; talon_exon "196872"; exon_status "KNOWN"; level "2"; source "HAVANA";
chr3	HAVANA	transcript	126006373	126084304	.	-	.	gene_id "ENSG00000114544.16"; transcript_id "ENST00000315891.10"; gene_name "SLC41A3"; gene_status "KNOWN"; gene_type "protein_coding"; transcript_type "protein_coding"; transcript_status "KNOWN"; transcript_name "SLC41A3-201"; talon_gene "11119"; talon_transcript "40970"; ccdsid "CCDS33843.1"; havana_transcript "OTTHUMT00000370886.1"; level "2"; protein_id "ENSP00000326070.6"; source "HAVANA"; tag "CCDS"; transcript_support_level "1";
chr3	HAVANA	exon	126084093	126084304	.	-	.	gene_id "ENSG00000114544.16"; transcript_id "ENST00000315891.10"; gene_type "protein_coding"; gene_status "KNOWN"; gene_name "SLC41A3"; transcript_type "protein_coding"; transcript_status "KNOWN"; transcript_name "SLC41A3-201"; exon_number "1"; exon_id "ENSE00001415255.3"; talon_gene "11119"; talon_transcript "40970"; talon_exon "196858"; ccdsid "CCDS33842.1"; exon_status "KNOWN"; level "2"; protein_id "ENSP00000264471.6"; source "HAVANA"; tag "CCDS";
chr3	HAVANA	exon	126067947	126068246	.	-	.	gene_id "ENSG00000114544.16"; transcript_id "ENST00000315891.10"; gene_type "protein_coding"; gene_status "KNOWN"; gene_name "SLC41A3"; transcript_type "protein_coding"; transcript_status "KNOWN"; transcript_name "SLC41A3-201"; exon_number "2"; exon_id "ENSE00003680006.1"; talon_gene "11119"; talon_transcript "40970"; talon_exon "196839"; ccdsid "CCDS43144.1"; exon_status "KNOWN"; level "2"; protein_id "ENSP00000353533.4"; source "HAVANA"; tag "CCDS";
chr3	HAVANA	exon	126050943	126051050	.	-	.	gene_id "ENSG00000114544.16"; transcript_id "ENST00000315891.10"; gene_type "protein_coding"; gene_status "KNOWN"; gene_name "SLC41A3"; transcript_type "protein_coding"; transcript_status "KNOWN"; transcript_name "SLC41A3-201"; exon_number "3"; exon_id "ENSE00003671645.1"; talon_gene "11119"; talon_transcript "40970"; talon_exon "196841"; ccdsid "CCDS43144.1"; exon_status "KNOWN"; level "2"; protein_id "ENSP00000353533.4"; source "HAVANA"; tag "CCDS";
chr3	HAVANA	exon	126033607	126033678	.	-	.	gene_id "ENSG00000114544.16"; transcript_id "ENST00000315891.10"; gene_type "protein_coding"; gene_status "KNOWN"; gene_name "SLC41A3"; transcript_type "protein_coding"; transcript_status "KNOWN"; transcript_name "SLC41A3-201"; exon_number "4"; exon_id "ENSE00003685678.1"; talon_gene "11119"; talon_transcript "40970"; talon_exon "196843"; ccdsid "CCDS43144.1"; exon_status "KNOWN"; level "2"; protein_id "ENSP00000353533.4"; source "HAVANA"; tag "CCDS";
chr3	HAVANA	exon	126026335	126026479	.	-	.	gene_id "ENSG00000114544.16"; transcript_id "ENST00000315891.10"; gene_type "protein_coding"; gene_status "KNOWN"; gene_name "SLC41A3"; transcript_type "protein_coding"; transcript_status "KNOWN"; transcript_name "SLC41A3-201"; exon_number "5"; exon_id "ENSE00003642951.1"; talon_gene "11119"; talon_transcript "40970"; talon_exon "196845"; ccdsid "CCDS43144.1"; exon_status "KNOWN"; level "2"; protein_id "ENSP00000353533.4"; source "HAVANA"; tag "CCDS";
chr3	HAVANA	exon	126022786	126022932	.	-	.	gene_id "ENSG00000114544.16"; transcript_id "ENST00000315891.10"; gene_type "protein_coding"; gene_status "KNOWN"; gene_name "SLC41A3"; transcript_type "protein_coding"; transcript_status "KNOWN"; transcript_name "SLC41A3-201"; exon_number "6"; exon_id "ENSE00003656958.1"; talon_gene "11119"; talon_transcript "40970"; talon_exon "196847"; ccdsid "CCDS43144.1"; exon_status "KNOWN"; level "2"; protein_id "ENSP00000353533.4"; source "HAVANA"; tag "CCDS";
chr3	HAVANA	exon	126016731	126016875	.	-	.	gene_id "ENSG00000114544.16"; transcript_id "ENST00000315891.10"; gene_type "protein_coding"; gene_status "KNOWN"; gene_name "SLC41A3"; transcript_type "protein_coding"; transcript_status "KNOWN"; transcript_name "SLC41A3-201"; exon_number "7"; exon_id "ENSE00003692093.1"; talon_gene "11119"; talon_transcript "40970"; talon_exon "196849"; ccdsid "CCDS43144.1"; exon_status "KNOWN"; level "2"; protein_id "ENSP00000353533.4"; source "HAVANA"; tag "CCDS";
chr3	HAVANA	exon	126015494	126015573	.	-	.	gene_id "ENSG00000114544.16"; transcript_id "ENST00000315891.10"; gene_type "protein_coding"; gene_status "KNOWN"; gene_name "SLC41A3"; transcript_type "protein_coding"; transcript_status "KNOWN"; transcript_name "SLC41A3-201"; exon_number "8"; exon_id "ENSE00003462142.1"; talon_gene "11119"; talon_transcript "40970"; talon_exon "196851"; ccdsid "CCDS43144.1"; exon_status "KNOWN"; level "2"; protein_id "ENSP00000353533.4"; source "HAVANA"; tag "CCDS";
chr3	HAVANA	exon	126012615	126012749	.	-	.	gene_id "ENSG00000114544.16"; transcript_id "ENST00000315891.10"; gene_type "protein_coding"; gene_status "KNOWN"; gene_name "SLC41A3"; transcript_type "protein_coding"; transcript_status "KNOWN"; transcript_name "SLC41A3-201"; exon_number "9"; exon_id "ENSE00003602380.1"; talon_gene "11119"; talon_transcript "40970"; talon_exon "196853"; ccdsid "CCDS43144.1"; exon_status "KNOWN"; level "2"; protein_id "ENSP00000353533.4"; source "HAVANA"; tag "CCDS";
chr3	HAVANA	exon	126008732	126008880	.	-	.	gene_id "ENSG00000114544.16"; transcript_id "ENST00000315891.10"; gene_type "protein_coding"; gene_status "KNOWN"; gene_name "SLC41A3"; transcript_type "protein_coding"; transcript_status "KNOWN"; transcript_name "SLC41A3-201"; exon_number "10"; exon_id "ENSE00003478742.1"; talon_gene "11119"; talon_transcript "40970"; talon_exon "196855"; ccdsid "CCDS43144.1"; exon_status "KNOWN"; level "2"; protein_id "ENSP00000353533.4"; source "HAVANA"; tag "CCDS";
chr3	HAVANA	exon	126007114	126007225	.	-	.	gene_id "ENSG00000114544.16"; transcript_id "ENST00000315891.10"; gene_type "protein_coding"; gene_status "KNOWN"; gene_name "SLC41A3"; transcript_type "protein_coding"; transcript_status "KNOWN"; transcript_name "SLC41A3-201"; exon_number "11"; exon_id "ENSE00003555239.1"; talon_gene "11119"; talon_transcript "40970"; talon_exon "196860"; ccdsid "CCDS33842.1"; exon_status "KNOWN"; level "2"; protein_id "ENSP00000264471.6"; source "HAVANA"; tag "CCDS";
chr3	HAVANA	exon	126006373	126006564	.	-	.	gene_id "ENSG00000114544.16"; transcript_id "ENST00000315891.10"; gene_type "protein_coding"; gene_status "KNOWN"; gene_name "SLC41A3"; transcript_type "protein_coding"; transcript_status "KNOWN"; transcript_name "SLC41A3-201"; exon_number "12"; exon_id "ENSE00002019784.1"; talon_gene "11119"; talon_transcript "40970"; talon_exon "196873"; ccdsid "CCDS33843.1"; exon_status "KNOWN"; level "2"; protein_id "ENSP00000326070.6"; source "HAVANA"; tag "CCDS";
chr3	HAVANA	gene	126704220	126960406	.	+	.	gene_id "ENSG00000159685.10"; gene_name "CHCHD6"; gene_status "KNOWN"; gene_type "protein_coding"; talon_gene "11141"; havana_gene "OTTHUMG00000159601.2"; level "2";
chr3	HAVANA	transcript	126704220	126960406	.	+	.	gene_id "ENSG00000159685.10"; transcript_id "ENST00000290913.7"; gene_name "CHCHD6"; gene_status "KNOWN"; gene_type "protein_coding"; transcript_type "protein_coding"; transcript_status "KNOWN"; transcript_name "CHCHD6-201"; talon_gene "11141"; talon_transcript "41052"; ccdsid "CCDS3041.1"; havana_transcript "OTTHUMT00000356432.1"; level "2"; protein_id "ENSP00000290913.3"; source "HAVANA"; tag "CCDS"; transcript_support_level "1";
chr3	HAVANA	exon	126704220	126704399	.	+	.	gene_id "ENSG00000159685.10"; transcript_id "ENST00000290913.7"; gene_type "protein_coding"; gene_status "KNOWN"; gene_name "CHCHD6"; transcript_type "protein_coding"; transcript_status "KNOWN"; transcript_name "CHCHD6-201"; exon_number "1"; exon_id "ENSE00002033797.1"; talon_gene "11141"; talon_transcript "41052"; talon_exon "197298"; ccdsid "CCDS3041.1"; exon_status "KNOWN"; level "2"; protein_id "ENSP00000290913.3"; source "HAVANA"; tag "CCDS";
chr3	HAVANA	exon	126727078	126727186	.	+	.	gene_id "ENSG00000159685.10"; transcript_id "ENST00000290913.7"; gene_type "protein_coding"; gene_status "KNOWN"; gene_name "CHCHD6"; transcript_type "protein_coding"; transcript_status "KNOWN"; transcript_name "CHCHD6-201"; exon_number "2"; exon_id "ENSE00003595543.1"; talon_gene "11141"; talon_transcript "41052"; talon_exon "197300"; ccdsid "CCDS3041.1"; exon_status "KNOWN"; level "2"; protein_id "ENSP00000290913.3"; source "HAVANA"; tag "CCDS";
chr3	HAVANA	exon	126730561	126730630	.	+	.	gene_id "ENSG00000159685.10"; transcript_id "ENST00000290913.7"; gene_type "protein_coding"; gene_status "KNOWN"; gene_name "CHCHD6"; transcript_type "protein_coding"; transcript_status "KNOWN"; transcript_name "CHCHD6-201"; exon_number "3"; exon_id "ENSE00003501376.1"; talon_gene "11141"; talon_transcript "41052"; talon_exon "197302"; ccdsid "CCDS3041.1"; exon_status "KNOWN"; level "2"; protein_id "ENSP00000290913.3"; source "HAVANA"; tag "CCDS";
chr3	HAVANA	exon	126733078	126733222	.	+	.	gene_id "ENSG00000159685.10"; transcript_id "ENST00000290913.7"; gene_type "protein_coding"; gene_status "KNOWN"; gene_name "CHCHD6"; transcript_type "protein_coding"; transcript_status "KNOWN"; transcript_name "CHCHD6-201"; exon_number "4"; exon_id "ENSE00003468511.1"; talon_gene "11141"; talon_transcript "41052"; talon_exon "197304"; ccdsid "CCDS3041.1"; exon_status "KNOWN"; level "2"; protein_id "ENSP00000290913.3"; source "HAVANA"; tag "CCDS";
chr3	HAVANA	exon	126852647	126852730	.	+	.	gene_id "ENSG00000159685.10"; transcript_id "ENST00000290913.7"; gene_type "protein_coding"; gene_status "KNOWN"; gene_name "CHCHD6"; transcript_type "protein_coding"; transcript_status "KNOWN"; transcript_name "CHCHD6-201"; exon_number "5"; exon_id "ENSE00003474275.1"; talon_gene "11141"; talon_transcript "41052"; talon_exon "197306"; ccdsid "CCDS3041.1"; exon_status "KNOWN"; level "2"; protein_id "ENSP00000290913.3"; source "HAVANA"; tag "CCDS";
chr3	HAVANA	exon	126914680	126914750	.	+	.	gene_id "ENSG00000159685.10"; transcript_id "ENST00000290913.7"; gene_type "protein_coding"; gene_status "KNOWN"; gene_name "CHCHD6"; transcript_type "protein_coding"; transcript_status "KNOWN"; transcript_name "CHCHD6-201"; exon_number "6"; exon_id "ENSE00003475348.1"; talon_gene "11141"; talon_transcript "41052"; talon_exon "197308"; ccdsid "CCDS3041.1"; exon_status "KNOWN"; level "2"; protein_id "ENSP00000290913.3"; source "HAVANA"; tag "CCDS";
chr3	HAVANA	exon	126957416	126957551	.	+	.	gene_id "ENSG00000159685.10"; transcript_id "ENST00000290913.7"; gene_type "protein_coding"; gene_status "KNOWN"; gene_name "CHCHD6"; transcript_type "protein_coding"; transcript_status "KNOWN"; transcript_name "CHCHD6-201"; exon_number "7"; exon_id "ENSE00003572878.1"; talon_gene "11141"; talon_transcript "41052"; talon_exon "197310"; ccdsid "CCDS3041.1"; exon_status "KNOWN"; level "2"; protein_id "ENSP00000290913.3"; source "HAVANA"; tag "CCDS";
chr3	HAVANA	exon	126960196	126960406	.	+	.	gene_id "ENSG00000159685.10"; transcript_id "ENST00000290913.7"; gene_type "protein_coding"; gene_status "KNOWN"; gene_name "CHCHD6"; transcript_type "protein_coding"; transcript_status "KNOWN"; transcript_name "CHCHD6-201"; exon_number "8"; exon_id "ENSE00003523464.1"; talon_gene "11141"; talon_transcript "41052"; talon_exon "197312"; ccdsid "CCDS3041.1"; exon_status "KNOWN"; level "2"; protein_id "ENSP00000290913.3"; source "HAVANA"; tag "CCDS";
chr3	ENSEMBL	gene	127202372	127202473	.	-	.	gene_id "ENSG00000212556.1"; gene_name "RF00019"; gene_status "KNOWN"; gene_type "misc_RNA"; talon_gene "11146"; level "3";
chr3	ENSEMBL	transcript	127202372	127202473	.	-	.	gene_id "ENSG00000212556.1"; transcript_id "ENST00000391254.1"; gene_name "RF00019"; gene_status "KNOWN"; gene_type "misc_RNA"; transcript_type "misc_RNA"; transcript_status "KNOWN"; transcript_name "RF00019.588-201"; talon_gene "11146"; talon_transcript "41067"; level "3"; source "ENSEMBL"; tag "basic"; transcript_support_level "NA";
chr3	ENSEMBL	exon	127202372	127202473	.	-	.	gene_id "ENSG00000212556.1"; transcript_id "ENST00000391254.1"; gene_type "misc_RNA"; gene_status "KNOWN"; gene_name "RF00019"; transcript_type "misc_RNA"; transcript_status "KNOWN"; transcript_name "RF00019.588-201"; exon_number "1"; exon_id "ENSE00001509038.1"; talon_gene "11146"; talon_transcript "41067"; talon_exon "197413"; exon_status "KNOWN"; level "3"; source "ENSEMBL"; tag "basic";
chr3	HAVANA	gene	127573069	127580437	.	-	.	gene_id "ENSG00000163870.15"; gene_name "TPRA1"; gene_status "KNOWN"; gene_type "protein_coding"; talon_gene "11155"; havana_gene "OTTHUMG00000159639.8"; level "2"; tag "ncRNA_host";
chr3	HAVANA	transcript	127573069	127580437	.	-	.	gene_id "ENSG00000163870.15"; transcript_id "ENST00000450633.6"; gene_name "TPRA1"; gene_status "KNOWN"; gene_type "protein_coding"; transcript_type "protein_coding"; transcript_status "KNOWN"; transcript_name "TPRA1-204"; talon_gene "11155"; talon_transcript "41081"; ccdsid "CCDS3042.1"; havana_transcript "OTTHUMT00000356629.1"; level "2"; protein_id "ENSP00000413428.2"; source "HAVANA"; tag "CCDS"; transcript_support_level "1";
chr3	HAVANA	exon	127580022	127580437	.	-	.	gene_id "ENSG00000163870.15"; transcript_id "ENST00000450633.6"; gene_type "protein_coding"; gene_status "KNOWN"; gene_name "TPRA1"; transcript_type "protein_coding"; transcript_status "KNOWN"; transcript_name "TPRA1-204"; exon_number "1"; exon_id "ENSE00001781530.1"; talon_gene "11155"; talon_transcript "41081"; talon_exon "197504"; ccdsid "CCDS3042.1"; exon_status "KNOWN"; level "2"; protein_id "ENSP00000413428.2"; source "HAVANA"; tag "CCDS";
chr3	HAVANA	exon	127579740	127579872	.	-	.	gene_id "ENSG00000163870.15"; transcript_id "ENST00000450633.6"; gene_type "protein_coding"; gene_status "KNOWN"; gene_name "TPRA1"; transcript_type "protein_coding"; transcript_status "KNOWN"; transcript_name "TPRA1-204"; exon_number "2"; exon_id "ENSE00001766788.1"; talon_gene "11155"; talon_transcript "41081"; talon_exon "197487"; ccdsid "CCDS3042.1"; exon_status "KNOWN"; level "2"; protein_id "ENSP00000498161.1"; source "HAVANA"; tag "appris_principal_1";
chr3	HAVANA	exon	127576990	127577076	.	-	.	gene_id "ENSG00000163870.15"; transcript_id "ENST00000450633.6"; gene_type "protein_coding"; gene_status "KNOWN"; gene_name "TPRA1"; transcript_type "protein_coding"; transcript_status "KNOWN"; transcript_name "TPRA1-204"; exon_number "3"; exon_id "ENSE00001799732.1"; talon_gene "11155"; talon_transcript "41081"; talon_exon "197489"; ccdsid "CCDS3042.1"; exon_status "KNOWN"; level "2"; protein_id "ENSP00000498161.1"; source "HAVANA"; tag "appris_principal_1";
chr3	HAVANA	exon	127576821	127576893	.	-	.	gene_id "ENSG00000163870.15"; transcript_id "ENST00000450633.6"; gene_type "protein_coding"; gene_status "KNOWN"; gene_name "TPRA1"; transcript_type "protein_coding"; transcript_status "KNOWN"; transcript_name "TPRA1-204"; exon_number "4"; exon_id "ENSE00001667859.1"; talon_gene "11155"; talon_transcript "41081"; talon_exon "197491"; ccdsid "CCDS3042.1"; exon_status "KNOWN"; level "2"; protein_id "ENSP00000498161.1"; source "HAVANA"; tag "appris_principal_1";
chr3	HAVANA	exon	127576617	127576696	.	-	.	gene_id "ENSG00000163870.15"; transcript_id "ENST00000450633.6"; gene_type "protein_coding"; gene_status "KNOWN"; gene_name "TPRA1"; transcript_type "protein_coding"; transcript_status "KNOWN"; transcript_name "TPRA1-204"; exon_number "5"; exon_id "ENSE00001671057.1"; talon_gene "11155"; talon_transcript "41081"; talon_exon "197493"; ccdsid "CCDS3042.1"; exon_status "KNOWN"; level "2"; protein_id "ENSP00000498161.1"; source "HAVANA"; tag "appris_principal_1";
chr3	HAVANA	exon	127575940	127576050	.	-	.	gene_id "ENSG00000163870.15"; transcript_id "ENST00000450633.6"; gene_type "protein_coding"; gene_status "KNOWN"; gene_name "TPRA1"; transcript_type "protein_coding"; transcript_status "KNOWN"; transcript_name "TPRA1-204"; exon_number "6"; exon_id "ENSE00003784060.1"; talon_gene "11155"; talon_transcript "41081"; talon_exon "197495"; ccdsid "CCDS3042.1"; exon_status "KNOWN"; level "2"; protein_id "ENSP00000498161.1"; source "HAVANA"; tag "appris_principal_1";
chr3	HAVANA	exon	127575749	127575809	.	-	.	gene_id "ENSG00000163870.15"; transcript_id "ENST00000450633.6"; gene_type "protein_coding"; gene_status "KNOWN"; gene_name "TPRA1"; transcript_type "protein_coding"; transcript_status "KNOWN"; transcript_name "TPRA1-204"; exon_number "7"; exon_id "ENSE00001079166.1"; talon_gene "11155"; talon_transcript "41081"; talon_exon "197497"; ccdsid "CCDS3042.1"; exon_status "KNOWN"; level "2"; protein_id "ENSP00000498161.1"; source "HAVANA"; tag "appris_principal_1";
chr3	HAVANA	exon	127575403	127575505	.	-	.	gene_id "ENSG00000163870.15"; transcript_id "ENST00000450633.6"; gene_type "protein_coding"; gene_status "KNOWN"; gene_name "TPRA1"; transcript_type "protein_coding"; transcript_status "KNOWN"; transcript_name "TPRA1-204"; exon_number "8"; exon_id "ENSE00003561778.1"; talon_gene "11155"; talon_transcript "41081"; talon_exon "197499"; ccdsid "CCDS3042.1"; exon_status "KNOWN"; level "2"; protein_id "ENSP00000498161.1"; source "HAVANA"; tag "appris_principal_1";
chr3	HAVANA	exon	127575185	127575265	.	-	.	gene_id "ENSG00000163870.15"; transcript_id "ENST00000450633.6"; gene_type "protein_coding"; gene_status "KNOWN"; gene_name "TPRA1"; transcript_type "protein_coding"; transcript_status "KNOWN"; transcript_name "TPRA1-204"; exon_number "9"; exon_id "ENSE00003518814.1"; talon_gene "11155"; talon_transcript "41081"; talon_exon "197501"; ccdsid "CCDS3042.1"; exon_status "KNOWN"; level "2"; protein_id "ENSP00000498161.1"; source "HAVANA"; tag "appris_principal_1";
chr3	HAVANA	exon	127573069	127573788	.	-	.	gene_id "ENSG00000163870.15"; transcript_id "ENST00000450633.6"; gene_type "protein_coding"; gene_status "KNOWN"; gene_name "TPRA1"; transcript_type "protein_coding"; transcript_status "KNOWN"; transcript_name "TPRA1-204"; exon_number "10"; exon_id "ENSE00003573164.1"; talon_gene "11155"; talon_transcript "41081"; talon_exon "197505"; ccdsid "CCDS3042.1"; exon_status "KNOWN"; level "2"; protein_id "ENSP00000413428.2"; source "HAVANA"; tag "CCDS";
chr3	HAVANA	gene	127598223	127622436	.	+	.	gene_id "ENSG00000073111.13"; gene_name "MCM2"; gene_status "KNOWN"; gene_type "protein_coding"; talon_gene "11158"; havana_gene "OTTHUMG00000159637.8"; level "1";
chr3	HAVANA	transcript	127598223	127622436	.	+	.	gene_id "ENSG00000073111.13"; transcript_id "ENST00000265056.11"; gene_name "MCM2"; gene_status "KNOWN"; gene_type "protein_coding"; transcript_type "protein_coding"; transcript_status "KNOWN"; transcript_name "MCM2-201"; talon_gene "11158"; talon_transcript "41094"; ccdsid "CCDS3043.1"; havana_transcript "OTTHUMT00000356612.2"; level "2"; protein_id "ENSP00000265056.7"; source "HAVANA"; tag "CCDS"; transcript_support_level "1";
chr3	HAVANA	exon	127598223	127598472	.	+	.	gene_id "ENSG00000073111.13"; transcript_id "ENST00000265056.11"; gene_type "protein_coding"; gene_status "KNOWN"; gene_name "MCM2"; transcript_type "protein_coding"; transcript_status "KNOWN"; transcript_name "MCM2-201"; exon_number "1"; exon_id "ENSE00001913826.1"; talon_gene "11158"; talon_transcript "41094"; talon_exon "197541"; ccdsid "CCDS3043.1"; exon_status "KNOWN"; level "2"; protein_id "ENSP00000265056.7"; source "HAVANA"; tag "CCDS";
chr3	HAVANA	exon	127599318	127599547	.	+	.	gene_id "ENSG00000073111.13"; transcript_id "ENST00000265056.11"; gene_type "protein_coding"; gene_status "KNOWN"; gene_name "MCM2"; transcript_type "protein_coding"; transcript_status "KNOWN"; transcript_name "MCM2-201"; exon_number "2"; exon_id "ENSE00003601057.1"; talon_gene "11158"; talon_transcript "41094"; talon_exon "197543"; ccdsid "CCDS3043.1"; exon_status "KNOWN"; level "2"; protein_id "ENSP00000265056.7"; source "HAVANA"; tag "CCDS";
chr3	HAVANA	exon	127604608	127604783	.	+	.	gene_id "ENSG00000073111.13"; transcript_id "ENST00000265056.11"; gene_type "protein_coding"; gene_status "KNOWN"; gene_name "MCM2"; transcript_type "protein_coding"; transcript_status "KNOWN"; transcript_name "MCM2-201"; exon_number "3"; exon_id "ENSE00003789885.1"; talon_gene "11158"; talon_transcript "41094"; talon_exon "197545"; ccdsid "CCDS3043.1"; exon_status "KNOWN"; level "2"; protein_id "ENSP00000265056.7"; source "HAVANA"; tag "CCDS";
chr3	HAVANA	exon	127604896	127605156	.	+	.	gene_id "ENSG00000073111.13"; transcript_id "ENST00000265056.11"; gene_type "protein_coding"; gene_status "KNOWN"; gene_name "MCM2"; transcript_type "protein_coding"; transcript_status "KNOWN"; transcript_name "MCM2-201"; exon_number "4"; exon_id "ENSE00003637362.1"; talon_gene "11158"; talon_transcript "41094"; talon_exon "197547"; ccdsid "CCDS3043.1"; exon_status "KNOWN"; level "2"; protein_id "ENSP00000265056.7"; source "HAVANA"; tag "CCDS";
chr3	HAVANA	exon	127606118	127606337	.	+	.	gene_id "ENSG00000073111.13"; transcript_id "ENST00000265056.11"; gene_type "protein_coding"; gene_status "KNOWN"; gene_name "MCM2"; transcript_type "protein_coding"; transcript_status "KNOWN"; transcript_name "MCM2-201"; exon_number "5"; exon_id "ENSE00003644796.1"; talon_gene "11158"; talon_transcript "41094"; talon_exon "197549"; ccdsid "CCDS3043.1"; exon_status "KNOWN"; level "2"; protein_id "ENSP00000265056.7"; source "HAVANA"; tag "CCDS";
chr3	HAVANA	exon	127606610	127606817	.	+	.	gene_id "ENSG00000073111.13"; transcript_id "ENST00000265056.11"; gene_type "protein_coding"; gene_status "KNOWN"; gene_name "MCM2"; transcript_type "protein_coding"; transcript_status "KNOWN"; transcript_name "MCM2-201"; exon_number "6"; exon_id "ENSE00003657441.1"; talon_gene "11158"; talon_transcript "41094"; talon_exon "197551"; ccdsid "CCDS3043.1"; exon_status "KNOWN"; level "2"; protein_id "ENSP00000265056.7"; source "HAVANA"; tag "CCDS";
chr3	HAVANA	exon	127608382	127608516	.	+	.	gene_id "ENSG00000073111.13"; transcript_id "ENST00000265056.11"; gene_type "protein_coding"; gene_status "KNOWN"; gene_name "MCM2"; transcript_type "protein_coding"; transcript_status "KNOWN"; transcript_name "MCM2-201"; exon_number "7"; exon_id "ENSE00003575708.1"; talon_gene "11158"; talon_transcript "41094"; talon_exon "197553"; ccdsid "CCDS3043.1"; exon_status "KNOWN"; level "2"; protein_id "ENSP00000265056.7"; source "HAVANA"; tag "CCDS";
chr3	HAVANA	exon	127608832	127609023	.	+	.	gene_id "ENSG00000073111.13"; transcript_id "ENST00000265056.11"; gene_type "protein_coding"; gene_status "KNOWN"; gene_name "MCM2"; transcript_type "protein_coding"; transcript_status "KNOWN"; transcript_name "MCM2-201"; exon_number "8"; exon_id "ENSE00003651853.1"; talon_gene "11158"; talon_transcript "41094"; talon_exon "197555"; ccdsid "CCDS3043.1"; exon_status "KNOWN"; level "2"; protein_id "ENSP00000265056.7"; source "HAVANA"; tag "CCDS";
chr3	HAVANA	exon	127615862	127615955	.	+	.	gene_id "ENSG00000073111.13"; transcript_id "ENST00000265056.11"; gene_type "protein_coding"; gene_status "KNOWN"; gene_name "MCM2"; transcript_type "protein_coding"; transcript_status "KNOWN"; transcript_name "MCM2-201"; exon_number "9"; exon_id "ENSE00003507521.1"; talon_gene "11158"; talon_transcript "41094"; talon_exon "197557"; ccdsid "CCDS3043.1"; exon_status "KNOWN"; level "2"; protein_id "ENSP00000265056.7"; source "HAVANA"; tag "CCDS";
chr3	HAVANA	exon	127616868	127617118	.	+	.	gene_id "ENSG00000073111.13"; transcript_id "ENST00000265056.11"; gene_type "protein_coding"; gene_status "KNOWN"; gene_name "MCM2"; transcript_type "protein_coding"; transcript_status "KNOWN"; transcript_name "MCM2-201"; exon_number "10"; exon_id "ENSE00003470282.1"; talon_gene "11158"; talon_transcript "41094"; talon_exon "197559"; ccdsid "CCDS3043.1"; exon_status "KNOWN"; level "2"; protein_id "ENSP00000265056.7"; source "HAVANA"; tag "CCDS";
chr3	HAVANA	exon	127617279	127617405	.	+	.	gene_id "ENSG00000073111.13"; transcript_id "ENST00000265056.11"; gene_type "protein_coding"; gene_status "KNOWN"; gene_name "MCM2"; transcript_type "protein_coding"; transcript_status "KNOWN"; transcript_name "MCM2-201"; exon_number "11"; exon_id "ENSE00003603827.1"; talon_gene "11158"; talon_transcript "41094"; talon_exon "197561"; ccdsid "CCDS3043.1"; exon_status "KNOWN"; level "2"; protein_id "ENSP00000265056.7"; source "HAVANA"; tag "CCDS";
chr3	HAVANA	exon	127617969	127618081	.	+	.	gene_id "ENSG00000073111.13"; transcript_id "ENST00000265056.11"; gene_type "protein_coding"; gene_status "KNOWN"; gene_name "MCM2"; transcript_type "protein_coding"; transcript_status "KNOWN"; transcript_name "MCM2-201"; exon_number "12"; exon_id "ENSE00003473038.1"; talon_gene "11158"; talon_transcript "41094"; talon_exon "197563"; ccdsid "CCDS3043.1"; exon_status "KNOWN"; level "2"; protein_id "ENSP00000265056.7"; source "HAVANA"; tag "CCDS";
chr3	HAVANA	exon	127619027	127619278	.	+	.	gene_id "ENSG00000073111.13"; transcript_id "ENST00000265056.11"; gene_type "protein_coding"; gene_status "KNOWN"; gene_name "MCM2"; transcript_type "protein_coding"; transcript_status "KNOWN"; transcript_name "MCM2-201"; exon_number "13"; exon_id "ENSE00003683720.1"; talon_gene "11158"; talon_transcript "41094"; talon_exon "197565"; ccdsid "CCDS3043.1"; exon_status "KNOWN"; level "2"; protein_id "ENSP00000265056.7"; source "HAVANA"; tag "CCDS";
chr3	HAVANA	exon	127620698	127620880	.	+	.	gene_id "ENSG00000073111.13"; transcript_id "ENST00000265056.11"; gene_type "protein_coding"; gene_status "KNOWN"; gene_name "MCM2"; transcript_type "protein_coding"; transcript_status "KNOWN"; transcript_name "MCM2-201"; exon_number "14"; exon_id "ENSE00003643982.1"; talon_gene "11158"; talon_transcript "41094"; talon_exon "197567"; ccdsid "CCDS3043.1"; exon_status "KNOWN"; level "2"; protein_id "ENSP00000265056.7"; source "HAVANA"; tag "CCDS";
chr3	HAVANA	exon	127621073	127621228	.	+	.	gene_id "ENSG00000073111.13"; transcript_id "ENST00000265056.11"; gene_type "protein_coding"; gene_status "KNOWN"; gene_name "MCM2"; transcript_type "protein_coding"; transcript_status "KNOWN"; transcript_name "MCM2-201"; exon_number "15"; exon_id "ENSE00003493668.1"; talon_gene "11158"; talon_transcript "41094"; talon_exon "197569"; ccdsid "CCDS3043.1"; exon_status "KNOWN"; level "2"; protein_id "ENSP00000265056.7"; source "HAVANA"; tag "CCDS";
chr3	HAVANA	exon	127621663	127622436	.	+	.	gene_id "ENSG00000073111.13"; transcript_id "ENST00000265056.11"; gene_type "protein_coding"; gene_status "KNOWN"; gene_name "MCM2"; transcript_type "protein_coding"; transcript_status "KNOWN"; transcript_name "MCM2-201"; exon_number "16"; exon_id "ENSE00001128282.5"; talon_gene "11158"; talon_transcript "41094"; talon_exon "197571"; ccdsid "CCDS3043.1"; exon_status "KNOWN"; level "2"; protein_id "ENSP00000265056.7"; source "HAVANA"; tag "CCDS";
chr3	HAVANA	transcript	127598410	127621829	.	+	.	gene_id "ENSG00000073111.13"; transcript_id "ENST00000474964.5"; gene_name "MCM2"; gene_status "KNOWN"; gene_type "protein_coding"; transcript_type "nonsense_mediated_decay"; transcript_status "KNOWN"; transcript_name "MCM2-206"; talon_gene "11158"; talon_transcript "41095"; havana_transcript "OTTHUMT00000356613.1"; level "2"; protein_id "ENSP00000420007.1"; source "HAVANA"; transcript_support_level "2";
chr3	HAVANA	exon	127598410	127598472	.	+	.	gene_id "ENSG00000073111.13"; transcript_id "ENST00000474964.5"; gene_type "protein_coding"; gene_status "KNOWN"; gene_name "MCM2"; transcript_type "nonsense_mediated_decay"; transcript_status "KNOWN"; transcript_name "MCM2-206"; exon_number "1"; exon_id "ENSE00001122273.2"; talon_gene "11158"; talon_transcript "41095"; talon_exon "197572"; exon_status "KNOWN"; level "2"; protein_id "ENSP00000420007.1"; source "HAVANA";
chr3	HAVANA	exon	127599318	127599547	.	+	.	gene_id "ENSG00000073111.13"; transcript_id "ENST00000474964.5"; gene_type "protein_coding"; gene_status "KNOWN"; gene_name "MCM2"; transcript_type "nonsense_mediated_decay"; transcript_status "KNOWN"; transcript_name "MCM2-206"; exon_number "2"; exon_id "ENSE00003601057.1"; talon_gene "11158"; talon_transcript "41095"; talon_exon "197543"; ccdsid "CCDS3043.1"; exon_status "KNOWN"; level "2"; protein_id "ENSP00000265056.7"; source "HAVANA"; tag "CCDS";
chr3	HAVANA	exon	127604608	127604783	.	+	.	gene_id "ENSG00000073111.13"; transcript_id "ENST00000474964.5"; gene_type "protein_coding"; gene_status "KNOWN"; gene_name "MCM2"; transcript_type "nonsense_mediated_decay"; transcript_status "KNOWN"; transcript_name "MCM2-206"; exon_number "3"; exon_id "ENSE00003789885.1"; talon_gene "11158"; talon_transcript "41095"; talon_exon "197545"; ccdsid "CCDS3043.1"; exon_status "KNOWN"; level "2"; protein_id "ENSP00000265056.7"; source "HAVANA"; tag "CCDS";
chr3	HAVANA	exon	127604877	127605156	.	+	.	gene_id "ENSG00000073111.13"; transcript_id "ENST00000474964.5"; gene_type "protein_coding"; gene_status "KNOWN"; gene_name "MCM2"; transcript_type "nonsense_mediated_decay"; transcript_status "KNOWN"; transcript_name "MCM2-206"; exon_number "4"; exon_id "ENSE00001945332.1"; talon_gene "11158"; talon_transcript "41095"; talon_exon "197574"; exon_status "KNOWN"; level "2"; protein_id "ENSP00000420007.1"; source "HAVANA"; tag "cds_start_NF";
chr3	HAVANA	exon	127606118	127606337	.	+	.	gene_id "ENSG00000073111.13"; transcript_id "ENST00000474964.5"; gene_type "protein_coding"; gene_status "KNOWN"; gene_name "MCM2"; transcript_type "nonsense_mediated_decay"; transcript_status "KNOWN"; transcript_name "MCM2-206"; exon_number "5"; exon_id "ENSE00003644796.1"; talon_gene "11158"; talon_transcript "41095"; talon_exon "197549"; ccdsid "CCDS3043.1"; exon_status "KNOWN"; level "2"; protein_id "ENSP00000265056.7"; source "HAVANA"; tag "CCDS";
chr3	HAVANA	exon	127606610	127606817	.	+	.	gene_id "ENSG00000073111.13"; transcript_id "ENST00000474964.5"; gene_type "protein_coding"; gene_status "KNOWN"; gene_name "MCM2"; transcript_type "nonsense_mediated_decay"; transcript_status "KNOWN"; transcript_name "MCM2-206"; exon_number "6"; exon_id "ENSE00003657441.1"; talon_gene "11158"; talon_transcript "41095"; talon_exon "197551"; ccdsid "CCDS3043.1"; exon_status "KNOWN"; level "2"; protein_id "ENSP00000265056.7"; source "HAVANA"; tag "CCDS";
chr3	HAVANA	exon	127608382	127608516	.	+	.	gene_id "ENSG00000073111.13"; transcript_id "ENST00000474964.5"; gene_type "protein_coding"; gene_status "KNOWN"; gene_name "MCM2"; transcript_type "nonsense_mediated_decay"; transcript_status "KNOWN"; transcript_name "MCM2-206"; exon_number "7"; exon_id "ENSE00003575708.1"; talon_gene "11158"; talon_transcript "41095"; talon_exon "197553"; ccdsid "CCDS3043.1"; exon_status "KNOWN"; level "2"; protein_id "ENSP00000265056.7"; source "HAVANA"; tag "CCDS";
chr3	HAVANA	exon	127608832	127609023	.	+	.	gene_id "ENSG00000073111.13"; transcript_id "ENST00000474964.5"; gene_type "protein_coding"; gene_status "KNOWN"; gene_name "MCM2"; transcript_type "nonsense_mediated_decay"; transcript_status "KNOWN"; transcript_name "MCM2-206"; exon_number "8"; exon_id "ENSE00003651853.1"; talon_gene "11158"; talon_transcript "41095"; talon_exon "197555"; ccdsid "CCDS3043.1"; exon_status "KNOWN"; level "2"; protein_id "ENSP00000265056.7"; source "HAVANA"; tag "CCDS";
chr3	HAVANA	exon	127615862	127615955	.	+	.	gene_id "ENSG00000073111.13"; transcript_id "ENST00000474964.5"; gene_type "protein_coding"; gene_status "KNOWN"; gene_name "MCM2"; transcript_type "nonsense_mediated_decay"; transcript_status "KNOWN"; transcript_name "MCM2-206"; exon_number "9"; exon_id "ENSE00003507521.1"; talon_gene "11158"; talon_transcript "41095"; talon_exon "197557"; ccdsid "CCDS3043.1"; exon_status "KNOWN"; level "2"; protein_id "ENSP00000265056.7"; source "HAVANA"; tag "CCDS";
chr3	HAVANA	exon	127616868	127617118	.	+	.	gene_id "ENSG00000073111.13"; transcript_id "ENST00000474964.5"; gene_type "protein_coding"; gene_status "KNOWN"; gene_name "MCM2"; transcript_type "nonsense_mediated_decay"; transcript_status "KNOWN"; transcript_name "MCM2-206"; exon_number "10"; exon_id "ENSE00003470282.1"; talon_gene "11158"; talon_transcript "41095"; talon_exon "197559"; ccdsid "CCDS3043.1"; exon_status "KNOWN"; level "2"; protein_id "ENSP00000265056.7"; source "HAVANA"; tag "CCDS";
chr3	HAVANA	exon	127617279	127617405	.	+	.	gene_id "ENSG00000073111.13"; transcript_id "ENST00000474964.5"; gene_type "protein_coding"; gene_status "KNOWN"; gene_name "MCM2"; transcript_type "nonsense_mediated_decay"; transcript_status "KNOWN"; transcript_name "MCM2-206"; exon_number "11"; exon_id "ENSE00003603827.1"; talon_gene "11158"; talon_transcript "41095"; talon_exon "197561"; ccdsid "CCDS3043.1"; exon_status "KNOWN"; level "2"; protein_id "ENSP00000265056.7"; source "HAVANA"; tag "CCDS";
chr3	HAVANA	exon	127617969	127618081	.	+	.	gene_id "ENSG00000073111.13"; transcript_id "ENST00000474964.5"; gene_type "protein_coding"; gene_status "KNOWN"; gene_name "MCM2"; transcript_type "nonsense_mediated_decay"; transcript_status "KNOWN"; transcript_name "MCM2-206"; exon_number "12"; exon_id "ENSE00003473038.1"; talon_gene "11158"; talon_transcript "41095"; talon_exon "197563"; ccdsid "CCDS3043.1"; exon_status "KNOWN"; level "2"; protein_id "ENSP00000265056.7"; source "HAVANA"; tag "CCDS";
chr3	HAVANA	exon	127619027	127619278	.	+	.	gene_id "ENSG00000073111.13"; transcript_id "ENST00000474964.5"; gene_type "protein_coding"; gene_status "KNOWN"; gene_name "MCM2"; transcript_type "nonsense_mediated_decay"; transcript_status "KNOWN"; transcript_name "MCM2-206"; exon_number "13"; exon_id "ENSE00003683720.1"; talon_gene "11158"; talon_transcript "41095"; talon_exon "197565"; ccdsid "CCDS3043.1"; exon_status "KNOWN"; level "2"; protein_id "ENSP00000265056.7"; source "HAVANA"; tag "CCDS";
chr3	HAVANA	exon	127620698	127620880	.	+	.	gene_id "ENSG00000073111.13"; transcript_id "ENST00000474964.5"; gene_type "protein_coding"; gene_status "KNOWN"; gene_name "MCM2"; transcript_type "nonsense_mediated_decay"; transcript_status "KNOWN"; transcript_name "MCM2-206"; exon_number "14"; exon_id "ENSE00003643982.1"; talon_gene "11158"; talon_transcript "41095"; talon_exon "197567"; ccdsid "CCDS3043.1"; exon_status "KNOWN"; level "2"; protein_id "ENSP00000265056.7"; source "HAVANA"; tag "CCDS";
chr3	HAVANA	exon	127621073	127621228	.	+	.	gene_id "ENSG00000073111.13"; transcript_id "ENST00000474964.5"; gene_type "protein_coding"; gene_status "KNOWN"; gene_name "MCM2"; transcript_type "nonsense_mediated_decay"; transcript_status "KNOWN"; transcript_name "MCM2-206"; exon_number "15"; exon_id "ENSE00003493668.1"; talon_gene "11158"; talon_transcript "41095"; talon_exon "197569"; ccdsid "CCDS3043.1"; exon_status "KNOWN"; level "2"; protein_id "ENSP00000265056.7"; source "HAVANA"; tag "CCDS";
chr3	HAVANA	exon	127621663	127621829	.	+	.	gene_id "ENSG00000073111.13"; transcript_id "ENST00000474964.5"; gene_type "protein_coding"; gene_status "KNOWN"; gene_name "MCM2"; transcript_type "nonsense_mediated_decay"; transcript_status "KNOWN"; transcript_name "MCM2-206"; exon_number "16"; exon_id "ENSE00001852637.1"; talon_gene "11158"; talon_transcript "41095"; talon_exon "197575"; exon_status "KNOWN"; level "2"; protein_id "ENSP00000420007.1"; source "HAVANA"; tag "cds_start_NF";
chr3	TALON	transcript	127604896	127622436	.	+	.	gene_id "ENSG00000073111.13"; transcript_id "ENCODEHT000473623"; gene_name "MCM2"; gene_status "KNOWN"; gene_type "protein_coding"; transcript_status "NOVEL"; transcript_name "ENCODEHT000473623"; talon_gene "11158"; talon_transcript "473623"; ISM-suffix_to_IDs "41094,41095,472932,472976,472998,473265,473515,473546,473547,473548,473550,473619"; ISM-suffix_transcript "TRUE"; ISM_to_IDs "41094,41095,472932,472976,472998,473265,473515,473546,473547,473548,473550,473619"; ISM_transcript "TRUE";
chr3	HAVANA	exon	127604896	127605156	.	+	.	gene_id "ENSG00000073111.13"; transcript_id "ENCODEHT000473623"; gene_type "protein_coding"; gene_status "KNOWN"; gene_name "MCM2"; transcript_status "NOVEL"; transcript_name "ENCODEHT000473623"; exon_number "1"; exon_id "ENSE00003637362.1"; talon_gene "11158"; talon_transcript "473623"; talon_exon "197547"; ccdsid "CCDS3043.1"; exon_status "KNOWN"; level "2"; protein_id "ENSP00000265056.7"; source "HAVANA"; tag "CCDS";
chr3	HAVANA	exon	127606118	127606337	.	+	.	gene_id "ENSG00000073111.13"; transcript_id "ENCODEHT000473623"; gene_type "protein_coding"; gene_status "KNOWN"; gene_name "MCM2"; transcript_status "NOVEL"; transcript_name "ENCODEHT000473623"; exon_number "2"; exon_id "ENSE00003644796.1"; talon_gene "11158"; talon_transcript "473623"; talon_exon "197549"; ccdsid "CCDS3043.1"; exon_status "KNOWN"; level "2"; protein_id "ENSP00000265056.7"; source "HAVANA"; tag "CCDS";
chr3	HAVANA	exon	127606610	127606817	.	+	.	gene_id "ENSG00000073111.13"; transcript_id "ENCODEHT000473623"; gene_type "protein_coding"; gene_status "KNOWN"; gene_name "MCM2"; transcript_status "NOVEL"; transcript_name "ENCODEHT000473623"; exon_number "3"; exon_id "ENSE00003657441.1"; talon_gene "11158"; talon_transcript "473623"; talon_exon "197551"; ccdsid "CCDS3043.1"; exon_status "KNOWN"; level "2"; protein_id "ENSP00000265056.7"; source "HAVANA"; tag "CCDS";
chr3	HAVANA	exon	127608382	127608516	.	+	.	gene_id "ENSG00000073111.13"; transcript_id "ENCODEHT000473623"; gene_type "protein_coding"; gene_status "KNOWN"; gene_name "MCM2"; transcript_status "NOVEL"; transcript_name "ENCODEHT000473623"; exon_number "4"; exon_id "ENSE00003575708.1"; talon_gene "11158"; talon_transcript "473623"; talon_exon "197553"; ccdsid "CCDS3043.1"; exon_status "KNOWN"; level "2"; protein_id "ENSP00000265056.7"; source "HAVANA"; tag "CCDS";
chr3	HAVANA	exon	127608832	127609023	.	+	.	gene_id "ENSG00000073111.13"; transcript_id "ENCODEHT000473623"; gene_type "protein_coding"; gene_status "KNOWN"; gene_name "MCM2"; transcript_status "NOVEL"; transcript_name "ENCODEHT000473623"; exon_number "5"; exon_id "ENSE00003651853.1"; talon_gene "11158"; talon_transcript "473623"; talon_exon "197555"; ccdsid "CCDS3043.1"; exon_status "KNOWN"; level "2"; protein_id "ENSP00000265056.7"; source "HAVANA"; tag "CCDS";
chr3	HAVANA	exon	127615862	127615955	.	+	.	gene_id "ENSG00000073111.13"; transcript_id "ENCODEHT000473623"; gene_type "protein_coding"; gene_status "KNOWN"; gene_name "MCM2"; transcript_status "NOVEL"; transcript_name "ENCODEHT000473623"; exon_number "6"; exon_id "ENSE00003507521.1"; talon_gene "11158"; talon_transcript "473623"; talon_exon "197557"; ccdsid "CCDS3043.1"; exon_status "KNOWN"; level "2"; protein_id "ENSP00000265056.7"; source "HAVANA"; tag "CCDS";
chr3	HAVANA	exon	127616868	127617118	.	+	.	gene_id "ENSG00000073111.13"; transcript_id "ENCODEHT000473623"; gene_type "protein_coding"; gene_status "KNOWN"; gene_name "MCM2"; transcript_status "NOVEL"; transcript_name "ENCODEHT000473623"; exon_number "7"; exon_id "ENSE00003470282.1"; talon_gene "11158"; talon_transcript "473623"; talon_exon "197559"; ccdsid "CCDS3043.1"; exon_status "KNOWN"; level "2"; protein_id "ENSP00000265056.7"; source "HAVANA"; tag "CCDS";
chr3	HAVANA	exon	127617279	127617405	.	+	.	gene_id "ENSG00000073111.13"; transcript_id "ENCODEHT000473623"; gene_type "protein_coding"; gene_status "KNOWN"; gene_name "MCM2"; transcript_status "NOVEL"; transcript_name "ENCODEHT000473623"; exon_number "8"; exon_id "ENSE00003603827.1"; talon_gene "11158"; talon_transcript "473623"; talon_exon "197561"; ccdsid "CCDS3043.1"; exon_status "KNOWN"; level "2"; protein_id "ENSP00000265056.7"; source "HAVANA"; tag "CCDS";
chr3	HAVANA	exon	127617969	127618081	.	+	.	gene_id "ENSG00000073111.13"; transcript_id "ENCODEHT000473623"; gene_type "protein_coding"; gene_status "KNOWN"; gene_name "MCM2"; transcript_status "NOVEL"; transcript_name "ENCODEHT000473623"; exon_number "9"; exon_id "ENSE00003473038.1"; talon_gene "11158"; talon_transcript "473623"; talon_exon "197563"; ccdsid "CCDS3043.1"; exon_status "KNOWN"; level "2"; protein_id "ENSP00000265056.7"; source "HAVANA"; tag "CCDS";
chr3	HAVANA	exon	127619027	127619278	.	+	.	gene_id "ENSG00000073111.13"; transcript_id "ENCODEHT000473623"; gene_type "protein_coding"; gene_status "KNOWN"; gene_name "MCM2"; transcript_status "NOVEL"; transcript_name "ENCODEHT000473623"; exon_number "10"; exon_id "ENSE00003683720.1"; talon_gene "11158"; talon_transcript "473623"; talon_exon "197565"; ccdsid "CCDS3043.1"; exon_status "KNOWN"; level "2"; protein_id "ENSP00000265056.7"; source "HAVANA"; tag "CCDS";
chr3	HAVANA	exon	127620698	127620880	.	+	.	gene_id "ENSG00000073111.13"; transcript_id "ENCODEHT000473623"; gene_type "protein_coding"; gene_status "KNOWN"; gene_name "MCM2"; transcript_status "NOVEL"; transcript_name "ENCODEHT000473623"; exon_number "11"; exon_id "ENSE00003643982.1"; talon_gene "11158"; talon_transcript "473623"; talon_exon "197567"; ccdsid "CCDS3043.1"; exon_status "KNOWN"; level "2"; protein_id "ENSP00000265056.7"; source "HAVANA"; tag "CCDS";
chr3	HAVANA	exon	127621073	127621228	.	+	.	gene_id "ENSG00000073111.13"; transcript_id "ENCODEHT000473623"; gene_type "protein_coding"; gene_status "KNOWN"; gene_name "MCM2"; transcript_status "NOVEL"; transcript_name "ENCODEHT000473623"; exon_number "12"; exon_id "ENSE00003493668.1"; talon_gene "11158"; talon_transcript "473623"; talon_exon "197569"; ccdsid "CCDS3043.1"; exon_status "KNOWN"; level "2"; protein_id "ENSP00000265056.7"; source "HAVANA"; tag "CCDS";
chr3	HAVANA	exon	127621663	127622436	.	+	.	gene_id "ENSG00000073111.13"; transcript_id "ENCODEHT000473623"; gene_type "protein_coding"; gene_status "KNOWN"; gene_name "MCM2"; transcript_status "NOVEL"; transcript_name "ENCODEHT000473623"; exon_number "13"; exon_id "ENSE00001128282.5"; talon_gene "11158"; talon_transcript "473623"; talon_exon "197571"; ccdsid "CCDS3043.1"; exon_status "KNOWN"; level "2"; protein_id "ENSP00000265056.7"; source "HAVANA"; tag "CCDS";
chr3	TALON	transcript	127606118	127622436	.	+	.	gene_id "ENSG00000073111.13"; transcript_id "ENCODEHT000473684"; gene_name "MCM2"; gene_status "KNOWN"; gene_type "protein_coding"; transcript_status "NOVEL"; transcript_name "ENCODEHT000473684"; talon_gene "11158"; talon_transcript "473684"; ISM-suffix_to_IDs "41094,41095,472932,472976,472998,473265,473515,473524,473546,473547,473548,473550,473589,473619,473623,473624"; ISM-suffix_transcript "TRUE"; ISM_to_IDs "41094,41095,472932,472976,472998,473265,473515,473524,473546,473547,473548,473550,473589,473619,473623,473624"; ISM_transcript "TRUE";
chr3	HAVANA	exon	127606118	127606337	.	+	.	gene_id "ENSG00000073111.13"; transcript_id "ENCODEHT000473684"; gene_type "protein_coding"; gene_status "KNOWN"; gene_name "MCM2"; transcript_status "NOVEL"; transcript_name "ENCODEHT000473684"; exon_number "1"; exon_id "ENSE00003644796.1"; talon_gene "11158"; talon_transcript "473684"; talon_exon "197549"; ccdsid "CCDS3043.1"; exon_status "KNOWN"; level "2"; protein_id "ENSP00000265056.7"; source "HAVANA"; tag "CCDS";
chr3	HAVANA	exon	127606610	127606817	.	+	.	gene_id "ENSG00000073111.13"; transcript_id "ENCODEHT000473684"; gene_type "protein_coding"; gene_status "KNOWN"; gene_name "MCM2"; transcript_status "NOVEL"; transcript_name "ENCODEHT000473684"; exon_number "2"; exon_id "ENSE00003657441.1"; talon_gene "11158"; talon_transcript "473684"; talon_exon "197551"; ccdsid "CCDS3043.1"; exon_status "KNOWN"; level "2"; protein_id "ENSP00000265056.7"; source "HAVANA"; tag "CCDS";
chr3	HAVANA	exon	127608382	127608516	.	+	.	gene_id "ENSG00000073111.13"; transcript_id "ENCODEHT000473684"; gene_type "protein_coding"; gene_status "KNOWN"; gene_name "MCM2"; transcript_status "NOVEL"; transcript_name "ENCODEHT000473684"; exon_number "3"; exon_id "ENSE00003575708.1"; talon_gene "11158"; talon_transcript "473684"; talon_exon "197553"; ccdsid "CCDS3043.1"; exon_status "KNOWN"; level "2"; protein_id "ENSP00000265056.7"; source "HAVANA"; tag "CCDS";
chr3	HAVANA	exon	127608832	127609023	.	+	.	gene_id "ENSG00000073111.13"; transcript_id "ENCODEHT000473684"; gene_type "protein_coding"; gene_status "KNOWN"; gene_name "MCM2"; transcript_status "NOVEL"; transcript_name "ENCODEHT000473684"; exon_number "4"; exon_id "ENSE00003651853.1"; talon_gene "11158"; talon_transcript "473684"; talon_exon "197555"; ccdsid "CCDS3043.1"; exon_status "KNOWN"; level "2"; protein_id "ENSP00000265056.7"; source "HAVANA"; tag "CCDS";
chr3	HAVANA	exon	127615862	127615955	.	+	.	gene_id "ENSG00000073111.13"; transcript_id "ENCODEHT000473684"; gene_type "protein_coding"; gene_status "KNOWN"; gene_name "MCM2"; transcript_status "NOVEL"; transcript_name "ENCODEHT000473684"; exon_number "5"; exon_id "ENSE00003507521.1"; talon_gene "11158"; talon_transcript "473684"; talon_exon "197557"; ccdsid "CCDS3043.1"; exon_status "KNOWN"; level "2"; protein_id "ENSP00000265056.7"; source "HAVANA"; tag "CCDS";
chr3	HAVANA	exon	127616868	127617118	.	+	.	gene_id "ENSG00000073111.13"; transcript_id "ENCODEHT000473684"; gene_type "protein_coding"; gene_status "KNOWN"; gene_name "MCM2"; transcript_status "NOVEL"; transcript_name "ENCODEHT000473684"; exon_number "6"; exon_id "ENSE00003470282.1"; talon_gene "11158"; talon_transcript "473684"; talon_exon "197559"; ccdsid "CCDS3043.1"; exon_status "KNOWN"; level "2"; protein_id "ENSP00000265056.7"; source "HAVANA"; tag "CCDS";
chr3	HAVANA	exon	127617279	127617405	.	+	.	gene_id "ENSG00000073111.13"; transcript_id "ENCODEHT000473684"; gene_type "protein_coding"; gene_status "KNOWN"; gene_name "MCM2"; transcript_status "NOVEL"; transcript_name "ENCODEHT000473684"; exon_number "7"; exon_id "ENSE00003603827.1"; talon_gene "11158"; talon_transcript "473684"; talon_exon "197561"; ccdsid "CCDS3043.1"; exon_status "KNOWN"; level "2"; protein_id "ENSP00000265056.7"; source "HAVANA"; tag "CCDS";
chr3	HAVANA	exon	127617969	127618081	.	+	.	gene_id "ENSG00000073111.13"; transcript_id "ENCODEHT000473684"; gene_type "protein_coding"; gene_status "KNOWN"; gene_name "MCM2"; transcript_status "NOVEL"; transcript_name "ENCODEHT000473684"; exon_number "8"; exon_id "ENSE00003473038.1"; talon_gene "11158"; talon_transcript "473684"; talon_exon "197563"; ccdsid "CCDS3043.1"; exon_status "KNOWN"; level "2"; protein_id "ENSP00000265056.7"; source "HAVANA"; tag "CCDS";
chr3	HAVANA	exon	127619027	127619278	.	+	.	gene_id "ENSG00000073111.13"; transcript_id "ENCODEHT000473684"; gene_type "protein_coding"; gene_status "KNOWN"; gene_name "MCM2"; transcript_status "NOVEL"; transcript_name "ENCODEHT000473684"; exon_number "9"; exon_id "ENSE00003683720.1"; talon_gene "11158"; talon_transcript "473684"; talon_exon "197565"; ccdsid "CCDS3043.1"; exon_status "KNOWN"; level "2"; protein_id "ENSP00000265056.7"; source "HAVANA"; tag "CCDS";
chr3	HAVANA	exon	127620698	127620880	.	+	.	gene_id "ENSG00000073111.13"; transcript_id "ENCODEHT000473684"; gene_type "protein_coding"; gene_status "KNOWN"; gene_name "MCM2"; transcript_status "NOVEL"; transcript_name "ENCODEHT000473684"; exon_number "10"; exon_id "ENSE00003643982.1"; talon_gene "11158"; talon_transcript "473684"; talon_exon "197567"; ccdsid "CCDS3043.1"; exon_status "KNOWN"; level "2"; protein_id "ENSP00000265056.7"; source "HAVANA"; tag "CCDS";
chr3	HAVANA	exon	127621073	127621228	.	+	.	gene_id "ENSG00000073111.13"; transcript_id "ENCODEHT000473684"; gene_type "protein_coding"; gene_status "KNOWN"; gene_name "MCM2"; transcript_status "NOVEL"; transcript_name "ENCODEHT000473684"; exon_number "11"; exon_id "ENSE00003493668.1"; talon_gene "11158"; talon_transcript "473684"; talon_exon "197569"; ccdsid "CCDS3043.1"; exon_status "KNOWN"; level "2"; protein_id "ENSP00000265056.7"; source "HAVANA"; tag "CCDS";
chr3	HAVANA	exon	127621663	127622436	.	+	.	gene_id "ENSG00000073111.13"; transcript_id "ENCODEHT000473684"; gene_type "protein_coding"; gene_status "KNOWN"; gene_name "MCM2"; transcript_status "NOVEL"; transcript_name "ENCODEHT000473684"; exon_number "12"; exon_id "ENSE00001128282.5"; talon_gene "11158"; talon_transcript "473684"; talon_exon "197571"; ccdsid "CCDS3043.1"; exon_status "KNOWN"; level "2"; protein_id "ENSP00000265056.7"; source "HAVANA"; tag "CCDS";
chr3	TALON	transcript	127606610	127622436	.	+	.	gene_id "ENSG00000073111.13"; transcript_id "ENCODEHT000473778"; gene_name "MCM2"; gene_status "KNOWN"; gene_type "protein_coding"; transcript_status "NOVEL"; transcript_name "ENCODEHT000473778"; talon_gene "11158"; talon_transcript "473778"; ISM-suffix_to_IDs "41094,41095,472932,472967,472976,472998,473060,473265,473311,473515,473524,473530,473546,473547,473548,473550,473565,473589,473619,473623,473624,473684"; ISM-suffix_transcript "TRUE"; ISM_to_IDs "41094,41095,472932,472967,472976,472998,473060,473265,473311,473515,473524,473530,473546,473547,473548,473550,473565,473589,473619,473623,473624,473684"; ISM_transcript "TRUE";
chr3	HAVANA	exon	127606610	127606817	.	+	.	gene_id "ENSG00000073111.13"; transcript_id "ENCODEHT000473778"; gene_type "protein_coding"; gene_status "KNOWN"; gene_name "MCM2"; transcript_status "NOVEL"; transcript_name "ENCODEHT000473778"; exon_number "1"; exon_id "ENSE00003657441.1"; talon_gene "11158"; talon_transcript "473778"; talon_exon "197551"; ccdsid "CCDS3043.1"; exon_status "KNOWN"; level "2"; protein_id "ENSP00000265056.7"; source "HAVANA"; tag "CCDS";
chr3	HAVANA	exon	127608382	127608516	.	+	.	gene_id "ENSG00000073111.13"; transcript_id "ENCODEHT000473778"; gene_type "protein_coding"; gene_status "KNOWN"; gene_name "MCM2"; transcript_status "NOVEL"; transcript_name "ENCODEHT000473778"; exon_number "2"; exon_id "ENSE00003575708.1"; talon_gene "11158"; talon_transcript "473778"; talon_exon "197553"; ccdsid "CCDS3043.1"; exon_status "KNOWN"; level "2"; protein_id "ENSP00000265056.7"; source "HAVANA"; tag "CCDS";
chr3	HAVANA	exon	127608832	127609023	.	+	.	gene_id "ENSG00000073111.13"; transcript_id "ENCODEHT000473778"; gene_type "protein_coding"; gene_status "KNOWN"; gene_name "MCM2"; transcript_status "NOVEL"; transcript_name "ENCODEHT000473778"; exon_number "3"; exon_id "ENSE00003651853.1"; talon_gene "11158"; talon_transcript "473778"; talon_exon "197555"; ccdsid "CCDS3043.1"; exon_status "KNOWN"; level "2"; protein_id "ENSP00000265056.7"; source "HAVANA"; tag "CCDS";
chr3	HAVANA	exon	127615862	127615955	.	+	.	gene_id "ENSG00000073111.13"; transcript_id "ENCODEHT000473778"; gene_type "protein_coding"; gene_status "KNOWN"; gene_name "MCM2"; transcript_status "NOVEL"; transcript_name "ENCODEHT000473778"; exon_number "4"; exon_id "ENSE00003507521.1"; talon_gene "11158"; talon_transcript "473778"; talon_exon "197557"; ccdsid "CCDS3043.1"; exon_status "KNOWN"; level "2"; protein_id "ENSP00000265056.7"; source "HAVANA"; tag "CCDS";
chr3	HAVANA	exon	127616868	127617118	.	+	.	gene_id "ENSG00000073111.13"; transcript_id "ENCODEHT000473778"; gene_type "protein_coding"; gene_status "KNOWN"; gene_name "MCM2"; transcript_status "NOVEL"; transcript_name "ENCODEHT000473778"; exon_number "5"; exon_id "ENSE00003470282.1"; talon_gene "11158"; talon_transcript "473778"; talon_exon "197559"; ccdsid "CCDS3043.1"; exon_status "KNOWN"; level "2"; protein_id "ENSP00000265056.7"; source "HAVANA"; tag "CCDS";
chr3	HAVANA	exon	127617279	127617405	.	+	.	gene_id "ENSG00000073111.13"; transcript_id "ENCODEHT000473778"; gene_type "protein_coding"; gene_status "KNOWN"; gene_name "MCM2"; transcript_status "NOVEL"; transcript_name "ENCODEHT000473778"; exon_number "6"; exon_id "ENSE00003603827.1"; talon_gene "11158"; talon_transcript "473778"; talon_exon "197561"; ccdsid "CCDS3043.1"; exon_status "KNOWN"; level "2"; protein_id "ENSP00000265056.7"; source "HAVANA"; tag "CCDS";
chr3	HAVANA	exon	127617969	127618081	.	+	.	gene_id "ENSG00000073111.13"; transcript_id "ENCODEHT000473778"; gene_type "protein_coding"; gene_status "KNOWN"; gene_name "MCM2"; transcript_status "NOVEL"; transcript_name "ENCODEHT000473778"; exon_number "7"; exon_id "ENSE00003473038.1"; talon_gene "11158"; talon_transcript "473778"; talon_exon "197563"; ccdsid "CCDS3043.1"; exon_status "KNOWN"; level "2"; protein_id "ENSP00000265056.7"; source "HAVANA"; tag "CCDS";
chr3	HAVANA	exon	127619027	127619278	.	+	.	gene_id "ENSG00000073111.13"; transcript_id "ENCODEHT000473778"; gene_type "protein_coding"; gene_status "KNOWN"; gene_name "MCM2"; transcript_status "NOVEL"; transcript_name "ENCODEHT000473778"; exon_number "8"; exon_id "ENSE00003683720.1"; talon_gene "11158"; talon_transcript "473778"; talon_exon "197565"; ccdsid "CCDS3043.1"; exon_status "KNOWN"; level "2"; protein_id "ENSP00000265056.7"; source "HAVANA"; tag "CCDS";
chr3	HAVANA	exon	127620698	127620880	.	+	.	gene_id "ENSG00000073111.13"; transcript_id "ENCODEHT000473778"; gene_type "protein_coding"; gene_status "KNOWN"; gene_name "MCM2"; transcript_status "NOVEL"; transcript_name "ENCODEHT000473778"; exon_number "9"; exon_id "ENSE00003643982.1"; talon_gene "11158"; talon_transcript "473778"; talon_exon "197567"; ccdsid "CCDS3043.1"; exon_status "KNOWN"; level "2"; protein_id "ENSP00000265056.7"; source "HAVANA"; tag "CCDS";
chr3	HAVANA	exon	127621073	127621228	.	+	.	gene_id "ENSG00000073111.13"; transcript_id "ENCODEHT000473778"; gene_type "protein_coding"; gene_status "KNOWN"; gene_name "MCM2"; transcript_status "NOVEL"; transcript_name "ENCODEHT000473778"; exon_number "10"; exon_id "ENSE00003493668.1"; talon_gene "11158"; talon_transcript "473778"; talon_exon "197569"; ccdsid "CCDS3043.1"; exon_status "KNOWN"; level "2"; protein_id "ENSP00000265056.7"; source "HAVANA"; tag "CCDS";
chr3	HAVANA	exon	127621663	127622436	.	+	.	gene_id "ENSG00000073111.13"; transcript_id "ENCODEHT000473778"; gene_type "protein_coding"; gene_status "KNOWN"; gene_name "MCM2"; transcript_status "NOVEL"; transcript_name "ENCODEHT000473778"; exon_number "11"; exon_id "ENSE00001128282.5"; talon_gene "11158"; talon_transcript "473778"; talon_exon "197571"; ccdsid "CCDS3043.1"; exon_status "KNOWN"; level "2"; protein_id "ENSP00000265056.7"; source "HAVANA"; tag "CCDS";
chr3	TALON	transcript	127608832	127622436	.	+	.	gene_id "ENSG00000073111.13"; transcript_id "ENCODEHT000473856"; gene_name "MCM2"; gene_status "KNOWN"; gene_type "protein_coding"; transcript_status "NOVEL"; transcript_name "ENCODEHT000473856"; talon_gene "11158"; talon_transcript "473856"; ISM-suffix_to_IDs "41094,41095,472932,472967,472976,472998,473034,473060,473111,473265,473311,473419,473460,473515,473524,473530,473546,473547,473548,473550,473565,473568,473589,473619,473623,473624,473640,473684,473778,473803,473818,473838"; ISM-suffix_transcript "TRUE"; ISM_to_IDs "41094,41095,472932,472967,472976,472998,473034,473060,473111,473265,473311,473419,473460,473515,473524,473530,473546,473547,473548,473550,473565,473568,473589,473619,473623,473624,473640,473684,473778,473803,473818,473838"; ISM_transcript "TRUE";
chr3	HAVANA	exon	127608832	127609023	.	+	.	gene_id "ENSG00000073111.13"; transcript_id "ENCODEHT000473856"; gene_type "protein_coding"; gene_status "KNOWN"; gene_name "MCM2"; transcript_status "NOVEL"; transcript_name "ENCODEHT000473856"; exon_number "1"; exon_id "ENSE00003651853.1"; talon_gene "11158"; talon_transcript "473856"; talon_exon "197555"; ccdsid "CCDS3043.1"; exon_status "KNOWN"; level "2"; protein_id "ENSP00000265056.7"; source "HAVANA"; tag "CCDS";
chr3	HAVANA	exon	127615862	127615955	.	+	.	gene_id "ENSG00000073111.13"; transcript_id "ENCODEHT000473856"; gene_type "protein_coding"; gene_status "KNOWN"; gene_name "MCM2"; transcript_status "NOVEL"; transcript_name "ENCODEHT000473856"; exon_number "2"; exon_id "ENSE00003507521.1"; talon_gene "11158"; talon_transcript "473856"; talon_exon "197557"; ccdsid "CCDS3043.1"; exon_status "KNOWN"; level "2"; protein_id "ENSP00000265056.7"; source "HAVANA"; tag "CCDS";
chr3	HAVANA	exon	127616868	127617118	.	+	.	gene_id "ENSG00000073111.13"; transcript_id "ENCODEHT000473856"; gene_type "protein_coding"; gene_status "KNOWN"; gene_name "MCM2"; transcript_status "NOVEL"; transcript_name "ENCODEHT000473856"; exon_number "3"; exon_id "ENSE00003470282.1"; talon_gene "11158"; talon_transcript "473856"; talon_exon "197559"; ccdsid "CCDS3043.1"; exon_status "KNOWN"; level "2"; protein_id "ENSP00000265056.7"; source "HAVANA"; tag "CCDS";
chr3	HAVANA	exon	127617279	127617405	.	+	.	gene_id "ENSG00000073111.13"; transcript_id "ENCODEHT000473856"; gene_type "protein_coding"; gene_status "KNOWN"; gene_name "MCM2"; transcript_status "NOVEL"; transcript_name "ENCODEHT000473856"; exon_number "4"; exon_id "ENSE00003603827.1"; talon_gene "11158"; talon_transcript "473856"; talon_exon "197561"; ccdsid "CCDS3043.1"; exon_status "KNOWN"; level "2"; protein_id "ENSP00000265056.7"; source "HAVANA"; tag "CCDS";
chr3	HAVANA	exon	127617969	127618081	.	+	.	gene_id "ENSG00000073111.13"; transcript_id "ENCODEHT000473856"; gene_type "protein_coding"; gene_status "KNOWN"; gene_name "MCM2"; transcript_status "NOVEL"; transcript_name "ENCODEHT000473856"; exon_number "5"; exon_id "ENSE00003473038.1"; talon_gene "11158"; talon_transcript "473856"; talon_exon "197563"; ccdsid "CCDS3043.1"; exon_status "KNOWN"; level "2"; protein_id "ENSP00000265056.7"; source "HAVANA"; tag "CCDS";
chr3	HAVANA	exon	127619027	127619278	.	+	.	gene_id "ENSG00000073111.13"; transcript_id "ENCODEHT000473856"; gene_type "protein_coding"; gene_status "KNOWN"; gene_name "MCM2"; transcript_status "NOVEL"; transcript_name "ENCODEHT000473856"; exon_number "6"; exon_id "ENSE00003683720.1"; talon_gene "11158"; talon_transcript "473856"; talon_exon "197565"; ccdsid "CCDS3043.1"; exon_status "KNOWN"; level "2"; protein_id "ENSP00000265056.7"; source "HAVANA"; tag "CCDS";
chr3	HAVANA	exon	127620698	127620880	.	+	.	gene_id "ENSG00000073111.13"; transcript_id "ENCODEHT000473856"; gene_type "protein_coding"; gene_status "KNOWN"; gene_name "MCM2"; transcript_status "NOVEL"; transcript_name "ENCODEHT000473856"; exon_number "7"; exon_id "ENSE00003643982.1"; talon_gene "11158"; talon_transcript "473856"; talon_exon "197567"; ccdsid "CCDS3043.1"; exon_status "KNOWN"; level "2"; protein_id "ENSP00000265056.7"; source "HAVANA"; tag "CCDS";
chr3	HAVANA	exon	127621073	127621228	.	+	.	gene_id "ENSG00000073111.13"; transcript_id "ENCODEHT000473856"; gene_type "protein_coding"; gene_status "KNOWN"; gene_name "MCM2"; transcript_status "NOVEL"; transcript_name "ENCODEHT000473856"; exon_number "8"; exon_id "ENSE00003493668.1"; talon_gene "11158"; talon_transcript "473856"; talon_exon "197569"; ccdsid "CCDS3043.1"; exon_status "KNOWN"; level "2"; protein_id "ENSP00000265056.7"; source "HAVANA"; tag "CCDS";
chr3	HAVANA	exon	127621663	127622436	.	+	.	gene_id "ENSG00000073111.13"; transcript_id "ENCODEHT000473856"; gene_type "protein_coding"; gene_status "KNOWN"; gene_name "MCM2"; transcript_status "NOVEL"; transcript_name "ENCODEHT000473856"; exon_number "9"; exon_id "ENSE00001128282.5"; talon_gene "11158"; talon_transcript "473856"; talon_exon "197571"; ccdsid "CCDS3043.1"; exon_status "KNOWN"; level "2"; protein_id "ENSP00000265056.7"; source "HAVANA"; tag "CCDS";
chr3	TALON	transcript	127616868	127622436	.	+	.	gene_id "ENSG00000073111.13"; transcript_id "ENCODEHT000474023"; gene_name "MCM2"; gene_status "KNOWN"; gene_type "protein_coding"; transcript_status "NOVEL"; transcript_name "ENCODEHT000474023"; talon_gene "11158"; talon_transcript "474023"; ISM-suffix_to_IDs "41094,41095,41100,472932,472964,472967,472976,472998,473034,473060,473111,473265,473311,473419,473460,473478,473515,473524,473530,473546,473547,473548,473550,473557,473565,473568,473589,473610,473619,473623,473624,473640,473680,473684,473778,473803,473812,473818,473838,473856,473993"; ISM-suffix_transcript "TRUE"; ISM_to_IDs "41094,41095,41100,472932,472964,472967,472976,472998,473034,473060,473111,473265,473311,473419,473460,473478,473515,473524,473530,473546,473547,473548,473550,473557,473565,473568,473589,473610,473619,473623,473624,473640,473680,473684,473778,473803,473812,473818,473838,473856,473993"; ISM_transcript "TRUE";
chr3	HAVANA	exon	127616868	127617118	.	+	.	gene_id "ENSG00000073111.13"; transcript_id "ENCODEHT000474023"; gene_type "protein_coding"; gene_status "KNOWN"; gene_name "MCM2"; transcript_status "NOVEL"; transcript_name "ENCODEHT000474023"; exon_number "1"; exon_id "ENSE00003470282.1"; talon_gene "11158"; talon_transcript "474023"; talon_exon "197559"; ccdsid "CCDS3043.1"; exon_status "KNOWN"; level "2"; protein_id "ENSP00000265056.7"; source "HAVANA"; tag "CCDS";
chr3	HAVANA	exon	127617279	127617405	.	+	.	gene_id "ENSG00000073111.13"; transcript_id "ENCODEHT000474023"; gene_type "protein_coding"; gene_status "KNOWN"; gene_name "MCM2"; transcript_status "NOVEL"; transcript_name "ENCODEHT000474023"; exon_number "2"; exon_id "ENSE00003603827.1"; talon_gene "11158"; talon_transcript "474023"; talon_exon "197561"; ccdsid "CCDS3043.1"; exon_status "KNOWN"; level "2"; protein_id "ENSP00000265056.7"; source "HAVANA"; tag "CCDS";
chr3	HAVANA	exon	127617969	127618081	.	+	.	gene_id "ENSG00000073111.13"; transcript_id "ENCODEHT000474023"; gene_type "protein_coding"; gene_status "KNOWN"; gene_name "MCM2"; transcript_status "NOVEL"; transcript_name "ENCODEHT000474023"; exon_number "3"; exon_id "ENSE00003473038.1"; talon_gene "11158"; talon_transcript "474023"; talon_exon "197563"; ccdsid "CCDS3043.1"; exon_status "KNOWN"; level "2"; protein_id "ENSP00000265056.7"; source "HAVANA"; tag "CCDS";
chr3	HAVANA	exon	127619027	127619278	.	+	.	gene_id "ENSG00000073111.13"; transcript_id "ENCODEHT000474023"; gene_type "protein_coding"; gene_status "KNOWN"; gene_name "MCM2"; transcript_status "NOVEL"; transcript_name "ENCODEHT000474023"; exon_number "4"; exon_id "ENSE00003683720.1"; talon_gene "11158"; talon_transcript "474023"; talon_exon "197565"; ccdsid "CCDS3043.1"; exon_status "KNOWN"; level "2"; protein_id "ENSP00000265056.7"; source "HAVANA"; tag "CCDS";
chr3	HAVANA	exon	127620698	127620880	.	+	.	gene_id "ENSG00000073111.13"; transcript_id "ENCODEHT000474023"; gene_type "protein_coding"; gene_status "KNOWN"; gene_name "MCM2"; transcript_status "NOVEL"; transcript_name "ENCODEHT000474023"; exon_number "5"; exon_id "ENSE00003643982.1"; talon_gene "11158"; talon_transcript "474023"; talon_exon "197567"; ccdsid "CCDS3043.1"; exon_status "KNOWN"; level "2"; protein_id "ENSP00000265056.7"; source "HAVANA"; tag "CCDS";
