## supplemental tables for "A technology-agnostic long-read analysis pipeline for transcriptome discovery and quantification": S8_pb_talon.gtf.tsv (part 29 of 129)

chr1	HAVANA	gene	185217	195411	.	-	.	gene_id "ENSG00000279457.4"; gene_name "FO538757.1"; gene_status "KNOWN"; gene_type "unprocessed_pseudogene"; talon_gene "20"; havana_gene "OTTHUMG00000191963.1"; level "2";
chr3	HAVANA	exon	127621073	127621228	.	+	.	gene_id "ENSG00000073111.13"; transcript_id "ENCODEHT000474023"; gene_type "protein_coding"; gene_status "KNOWN"; gene_name "MCM2"; transcript_status "NOVEL"; transcript_name "ENCODEHT000474023"; exon_number "6"; exon_id "ENSE00003493668.1"; talon_gene "11158"; talon_transcript "474023"; talon_exon "197569"; ccdsid "CCDS3043.1"; exon_status "KNOWN"; level "2"; protein_id "ENSP00000265056.7"; source "HAVANA"; tag "CCDS";
chr3	HAVANA	exon	127621663	127622436	.	+	.	gene_id "ENSG00000073111.13"; transcript_id "ENCODEHT000474023"; gene_type "protein_coding"; gene_status "KNOWN"; gene_name "MCM2"; transcript_status "NOVEL"; transcript_name "ENCODEHT000474023"; exon_number "7"; exon_id "ENSE00001128282.5"; talon_gene "11158"; talon_transcript "474023"; talon_exon "197571"; ccdsid "CCDS3043.1"; exon_status "KNOWN"; level "2"; protein_id "ENSP00000265056.7"; source "HAVANA"; tag "CCDS";
chr3	HAVANA	transcript	127617711	127621776	.	+	.	gene_id "ENSG00000073111.13"; transcript_id "ENST00000468414.1"; gene_name "MCM2"; gene_status "KNOWN"; gene_type "protein_coding"; transcript_type "processed_transcript"; transcript_status "KNOWN"; transcript_name "MCM2-202"; talon_gene "11158"; talon_transcript "41102"; havana_transcript "OTTHUMT00000356621.1"; level "2"; source "HAVANA"; tag "mRNA_end_NF"; transcript_support_level "2";
chr3	HAVANA	exon	127617711	127618081	.	+	.	gene_id "ENSG00000073111.13"; transcript_id "ENST00000468414.1"; gene_type "protein_coding"; gene_status "KNOWN"; gene_name "MCM2"; transcript_type "processed_transcript"; transcript_status "KNOWN"; transcript_name "MCM2-202"; exon_number "1"; exon_id "ENSE00001954392.1"; talon_gene "11158"; talon_transcript "41102"; talon_exon "197591"; exon_status "KNOWN"; level "2"; source "HAVANA"; tag "mRNA_end_NF";
chr3	HAVANA	exon	127619027	127619278	.	+	.	gene_id "ENSG00000073111.13"; transcript_id "ENST00000468414.1"; gene_type "protein_coding"; gene_status "KNOWN"; gene_name "MCM2"; transcript_type "processed_transcript"; transcript_status "KNOWN"; transcript_name "MCM2-202"; exon_number "2"; exon_id "ENSE00003683720.1"; talon_gene "11158"; talon_transcript "41102"; talon_exon "197565"; ccdsid "CCDS3043.1"; exon_status "KNOWN"; level "2"; protein_id "ENSP00000265056.7"; source "HAVANA"; tag "CCDS";
chr3	HAVANA	exon	127620698	127620880	.	+	.	gene_id "ENSG00000073111.13"; transcript_id "ENST00000468414.1"; gene_type "protein_coding"; gene_status "KNOWN"; gene_name "MCM2"; transcript_type "processed_transcript"; transcript_status "KNOWN"; transcript_name "MCM2-202"; exon_number "3"; exon_id "ENSE00003643982.1"; talon_gene "11158"; talon_transcript "41102"; talon_exon "197567"; ccdsid "CCDS3043.1"; exon_status "KNOWN"; level "2"; protein_id "ENSP00000265056.7"; source "HAVANA"; tag "CCDS";
chr3	HAVANA	exon	127621073	127621228	.	+	.	gene_id "ENSG00000073111.13"; transcript_id "ENST00000468414.1"; gene_type "protein_coding"; gene_status "KNOWN"; gene_name "MCM2"; transcript_type "processed_transcript"; transcript_status "KNOWN"; transcript_name "MCM2-202"; exon_number "4"; exon_id "ENSE00003493668.1"; talon_gene "11158"; talon_transcript "41102"; talon_exon "197569"; ccdsid "CCDS3043.1"; exon_status "KNOWN"; level "2"; protein_id "ENSP00000265056.7"; source "HAVANA"; tag "CCDS";
chr3	HAVANA	exon	127621663	127621776	.	+	.	gene_id "ENSG00000073111.13"; transcript_id "ENST00000468414.1"; gene_type "protein_coding"; gene_status "KNOWN"; gene_name "MCM2"; transcript_type "processed_transcript"; transcript_status "KNOWN"; transcript_name "MCM2-202"; exon_number "5"; exon_id "ENSE00001922825.1"; talon_gene "11158"; talon_transcript "41102"; talon_exon "197592"; exon_status "KNOWN"; level "2"; source "HAVANA"; tag "mRNA_end_NF";
chr3	TALON	transcript	127617711	127622436	.	+	.	gene_id "ENSG00000073111.13"; transcript_id "ENCODEHT000474185"; gene_name "MCM2"; gene_status "KNOWN"; gene_type "protein_coding"; transcript_status "NOVEL"; transcript_name "ENCODEHT000474185"; talon_gene "11158"; talon_transcript "474185"; ISM-suffix_to_IDs "41094,41095,41098,41100,41102,472932,472964,472967,472976,472998,473034,473060,473067,473111,473182,473186,473265,473311,473319,473397,473419,473460,473478,473515,473524,473527,473530,473546,473547,473548,473550,473554,473557,473565,473568,473578,473589,473610,473619,473623,473624,473640,473680,473684,473778,473803,473812,473818,473835,473838,473856,473992,473993,474023,474082,474105"; ISM-suffix_transcript "TRUE"; ISM_to_IDs "41094,41095,41098,41100,41102,472932,472964,472967,472976,472998,473034,473060,473067,473111,473182,473186,473265,473311,473319,473397,473419,473460,473478,473515,473524,473527,473530,473546,473547,473548,473550,473554,473557,473565,473568,473578,473589,473610,473619,473623,473624,473640,473680,473684,473778,473803,473812,473818,473835,473838,473856,473992,473993,474023,474082,474105"; ISM_transcript "TRUE";
chr3	TALON	exon	127617711	127619278	.	+	.	gene_id "ENSG00000073111.13"; transcript_id "ENCODEHT000474185"; gene_type "protein_coding"; gene_status "KNOWN"; gene_name "MCM2"; transcript_status "NOVEL"; transcript_name "ENCODEHT000474185"; exon_number "1"; exon_id "1246863"; talon_gene "11158"; talon_transcript "474185"; talon_exon "1246863"; exon_status "NOVEL";
chr3	HAVANA	exon	127620698	127620880	.	+	.	gene_id "ENSG00000073111.13"; transcript_id "ENCODEHT000474185"; gene_type "protein_coding"; gene_status "KNOWN"; gene_name "MCM2"; transcript_status "NOVEL"; transcript_name "ENCODEHT000474185"; exon_number "2"; exon_id "ENSE00003643982.1"; talon_gene "11158"; talon_transcript "474185"; talon_exon "197567"; ccdsid "CCDS3043.1"; exon_status "KNOWN"; level "2"; protein_id "ENSP00000265056.7"; source "HAVANA"; tag "CCDS";
chr3	HAVANA	exon	127621073	127621228	.	+	.	gene_id "ENSG00000073111.13"; transcript_id "ENCODEHT000474185"; gene_type "protein_coding"; gene_status "KNOWN"; gene_name "MCM2"; transcript_status "NOVEL"; transcript_name "ENCODEHT000474185"; exon_number "3"; exon_id "ENSE00003493668.1"; talon_gene "11158"; talon_transcript "474185"; talon_exon "197569"; ccdsid "CCDS3043.1"; exon_status "KNOWN"; level "2"; protein_id "ENSP00000265056.7"; source "HAVANA"; tag "CCDS";
chr3	HAVANA	exon	127621663	127622436	.	+	.	gene_id "ENSG00000073111.13"; transcript_id "ENCODEHT000474185"; gene_type "protein_coding"; gene_status "KNOWN"; gene_name "MCM2"; transcript_status "NOVEL"; transcript_name "ENCODEHT000474185"; exon_number "4"; exon_id "ENSE00001128282.5"; talon_gene "11158"; talon_transcript "474185"; talon_exon "197571"; ccdsid "CCDS3043.1"; exon_status "KNOWN"; level "2"; protein_id "ENSP00000265056.7"; source "HAVANA"; tag "CCDS";
chr3	HAVANA	gene	127689062	127736357	.	-	.	gene_id "ENSG00000074416.14"; gene_name "MGLL"; gene_status "KNOWN"; gene_type "protein_coding"; talon_gene "11162"; havana_gene "OTTHUMG00000159641.6"; level "1";
chr3	ENSEMBL	transcript	127689062	127822882	.	-	.	gene_id "ENSG00000074416.14"; transcript_id "ENST00000265052.9"; gene_name "MGLL"; gene_status "KNOWN"; gene_type "protein_coding"; transcript_type "protein_coding"; transcript_status "KNOWN"; transcript_name "MGLL-201"; talon_gene "11162"; talon_transcript "41120"; ccdsid "CCDS46902.1"; level "3"; protein_id "ENSP00000265052.5"; source "ENSEMBL"; tag "CCDS"; transcript_support_level "1";
chr3	ENSEMBL	exon	127822309	127822882	.	-	.	gene_id "ENSG00000074416.14"; transcript_id "ENST00000265052.9"; gene_type "protein_coding"; gene_status "KNOWN"; gene_name "MGLL"; transcript_type "protein_coding"; transcript_status "KNOWN"; transcript_name "MGLL-201"; exon_number "1"; exon_id "ENSE00001720926.2"; talon_gene "11162"; talon_transcript "41120"; talon_exon "197675"; ccdsid "CCDS46902.1"; exon_status "KNOWN"; level "3"; protein_id "ENSP00000265052.5"; source "ENSEMBL"; tag "CCDS";
chr3	HAVANA	exon	127821694	127821838	.	-	.	gene_id "ENSG00000074416.14"; transcript_id "ENST00000265052.9"; gene_type "protein_coding"; gene_status "KNOWN"; gene_name "MGLL"; transcript_type "protein_coding"; transcript_status "KNOWN"; transcript_name "MGLL-201"; exon_number "2"; exon_id "ENSE00003564252.1"; talon_gene "11162"; talon_transcript "41120"; talon_exon "197677"; ccdsid "CCDS43148.1"; exon_status "KNOWN"; level "2"; protein_id "ENSP00000402798.2"; source "HAVANA"; tag "CCDS";
chr3	HAVANA	exon	127781789	127781895	.	-	.	gene_id "ENSG00000074416.14"; transcript_id "ENST00000265052.9"; gene_type "protein_coding"; gene_status "KNOWN"; gene_name "MGLL"; transcript_type "protein_coding"; transcript_status "KNOWN"; transcript_name "MGLL-201"; exon_number "3"; exon_id "ENSE00003785570.1"; talon_gene "11162"; talon_transcript "41120"; talon_exon "197679"; ccdsid "CCDS43148.1"; exon_status "KNOWN"; level "2"; protein_id "ENSP00000402798.2"; source "HAVANA"; tag "CCDS";
chr3	HAVANA	exon	127722430	127722566	.	-	.	gene_id "ENSG00000074416.14"; transcript_id "ENST00000265052.9"; gene_type "protein_coding"; gene_status "KNOWN"; gene_name "MGLL"; transcript_type "protein_coding"; transcript_status "KNOWN"; transcript_name "MGLL-201"; exon_number "4"; exon_id "ENSE00003573885.1"; talon_gene "11162"; talon_transcript "41120"; talon_exon "197681"; ccdsid "CCDS43148.1"; exon_status "KNOWN"; level "2"; protein_id "ENSP00000402798.2"; source "HAVANA"; tag "CCDS";
chr3	HAVANA	exon	127721053	127721163	.	-	.	gene_id "ENSG00000074416.14"; transcript_id "ENST00000265052.9"; gene_type "protein_coding"; gene_status "KNOWN"; gene_name "MGLL"; transcript_type "protein_coding"; transcript_status "KNOWN"; transcript_name "MGLL-201"; exon_number "5"; exon_id "ENSE00003471817.1"; talon_gene "11162"; talon_transcript "41120"; talon_exon "197683"; ccdsid "CCDS43148.1"; exon_status "KNOWN"; level "2"; protein_id "ENSP00000402798.2"; source "HAVANA"; tag "CCDS";
chr3	HAVANA	exon	127710576	127710665	.	-	.	gene_id "ENSG00000074416.14"; transcript_id "ENST00000265052.9"; gene_type "protein_coding"; gene_status "KNOWN"; gene_name "MGLL"; transcript_type "protein_coding"; transcript_status "KNOWN"; transcript_name "MGLL-201"; exon_number "6"; exon_id "ENSE00000968265.1"; talon_gene "11162"; talon_transcript "41120"; talon_exon "197685"; ccdsid "CCDS43148.1"; exon_status "KNOWN"; level "2"; protein_id "ENSP00000402798.2"; source "HAVANA"; tag "CCDS";
chr3	HAVANA	exon	127694975	127695190	.	-	.	gene_id "ENSG00000074416.14"; transcript_id "ENST00000265052.9"; gene_type "protein_coding"; gene_status "KNOWN"; gene_name "MGLL"; transcript_type "protein_coding"; transcript_status "KNOWN"; transcript_name "MGLL-201"; exon_number "7"; exon_id "ENSE00003468769.1"; talon_gene "11162"; talon_transcript "41120"; talon_exon "197687"; ccdsid "CCDS43148.1"; exon_status "KNOWN"; level "2"; protein_id "ENSP00000402798.2"; source "HAVANA"; tag "CCDS";
chr3	ENSEMBL	exon	127689062	127692323	.	-	.	gene_id "ENSG00000074416.14"; transcript_id "ENST00000265052.9"; gene_type "protein_coding"; gene_status "KNOWN"; gene_name "MGLL"; transcript_type "protein_coding"; transcript_status "KNOWN"; transcript_name "MGLL-201"; exon_number "8"; exon_id "ENSE00001128329.7"; talon_gene "11162"; talon_transcript "41120"; talon_exon "197689"; ccdsid "CCDS46902.1"; exon_status "KNOWN"; level "3"; protein_id "ENSP00000265052.5"; source "ENSEMBL"; tag "CCDS";
chr3	ENSEMBL	transcript	127689062	127822882	.	-	.	gene_id "ENSG00000074416.14"; transcript_id "ENST00000453507.6"; gene_name "MGLL"; gene_status "KNOWN"; gene_type "protein_coding"; transcript_type "protein_coding"; transcript_status "KNOWN"; transcript_name "MGLL-205"; talon_gene "11162"; talon_transcript "41121"; ccdsid "CCDS58852.1"; level "3"; protein_id "ENSP00000404146.2"; source "ENSEMBL"; tag "CCDS"; transcript_support_level "2";
chr3	ENSEMBL	exon	127822309	127822882	.	-	.	gene_id "ENSG00000074416.14"; transcript_id "ENST00000453507.6"; gene_type "protein_coding"; gene_status "KNOWN"; gene_name "MGLL"; transcript_type "protein_coding"; transcript_status "KNOWN"; transcript_name "MGLL-205"; exon_number "1"; exon_id "ENSE00001720926.2"; talon_gene "11162"; talon_transcript "41121"; talon_exon "197675"; ccdsid "CCDS46902.1"; exon_status "KNOWN"; level "3"; protein_id "ENSP00000265052.5"; source "ENSEMBL"; tag "CCDS";
chr3	HAVANA	exon	127821694	127821838	.	-	.	gene_id "ENSG00000074416.14"; transcript_id "ENST00000453507.6"; gene_type "protein_coding"; gene_status "KNOWN"; gene_name "MGLL"; transcript_type "protein_coding"; transcript_status "KNOWN"; transcript_name "MGLL-205"; exon_number "2"; exon_id "ENSE00003564252.1"; talon_gene "11162"; talon_transcript "41121"; talon_exon "197677"; ccdsid "CCDS43148.1"; exon_status "KNOWN"; level "2"; protein_id "ENSP00000402798.2"; source "HAVANA"; tag "CCDS";
chr3	HAVANA	exon	127781789	127781895	.	-	.	gene_id "ENSG00000074416.14"; transcript_id "ENST00000453507.6"; gene_type "protein_coding"; gene_status "KNOWN"; gene_name "MGLL"; transcript_type "protein_coding"; transcript_status "KNOWN"; transcript_name "MGLL-205"; exon_number "3"; exon_id "ENSE00003785570.1"; talon_gene "11162"; talon_transcript "41121"; talon_exon "197679"; ccdsid "CCDS43148.1"; exon_status "KNOWN"; level "2"; protein_id "ENSP00000402798.2"; source "HAVANA"; tag "CCDS";
chr3	HAVANA	exon	127722430	127722566	.	-	.	gene_id "ENSG00000074416.14"; transcript_id "ENST00000453507.6"; gene_type "protein_coding"; gene_status "KNOWN"; gene_name "MGLL"; transcript_type "protein_coding"; transcript_status "KNOWN"; transcript_name "MGLL-205"; exon_number "4"; exon_id "ENSE00003573885.1"; talon_gene "11162"; talon_transcript "41121"; talon_exon "197681"; ccdsid "CCDS43148.1"; exon_status "KNOWN"; level "2"; protein_id "ENSP00000402798.2"; source "HAVANA"; tag "CCDS";
chr3	HAVANA	exon	127721053	127721163	.	-	.	gene_id "ENSG00000074416.14"; transcript_id "ENST00000453507.6"; gene_type "protein_coding"; gene_status "KNOWN"; gene_name "MGLL"; transcript_type "protein_coding"; transcript_status "KNOWN"; transcript_name "MGLL-205"; exon_number "5"; exon_id "ENSE00003471817.1"; talon_gene "11162"; talon_transcript "41121"; talon_exon "197683"; ccdsid "CCDS43148.1"; exon_status "KNOWN"; level "2"; protein_id "ENSP00000402798.2"; source "HAVANA"; tag "CCDS";
chr3	HAVANA	exon	127694975	127695190	.	-	.	gene_id "ENSG00000074416.14"; transcript_id "ENST00000453507.6"; gene_type "protein_coding"; gene_status "KNOWN"; gene_name "MGLL"; transcript_type "protein_coding"; transcript_status "KNOWN"; transcript_name "MGLL-205"; exon_number "6"; exon_id "ENSE00003468769.1"; talon_gene "11162"; talon_transcript "41121"; talon_exon "197687"; ccdsid "CCDS43148.1"; exon_status "KNOWN"; level "2"; protein_id "ENSP00000402798.2"; source "HAVANA"; tag "CCDS";
chr3	ENSEMBL	exon	127689062	127692323	.	-	.	gene_id "ENSG00000074416.14"; transcript_id "ENST00000453507.6"; gene_type "protein_coding"; gene_status "KNOWN"; gene_name "MGLL"; transcript_type "protein_coding"; transcript_status "KNOWN"; transcript_name "MGLL-205"; exon_number "7"; exon_id "ENSE00001128329.7"; talon_gene "11162"; talon_transcript "41121"; talon_exon "197689"; ccdsid "CCDS46902.1"; exon_status "KNOWN"; level "3"; protein_id "ENSP00000265052.5"; source "ENSEMBL"; tag "CCDS";
chr3	ENSEMBL	transcript	127689062	127823250	.	-	.	gene_id "ENSG00000074416.14"; transcript_id "ENST00000398104.5"; gene_name "MGLL"; gene_status "KNOWN"; gene_type "protein_coding"; transcript_type "protein_coding"; transcript_status "KNOWN"; transcript_name "MGLL-203"; talon_gene "11162"; talon_transcript "41122"; ccdsid "CCDS43148.1"; level "3"; protein_id "ENSP00000381176.1"; source "ENSEMBL"; tag "CCDS"; transcript_support_level "5";
chr3	ENSEMBL	exon	127823084	127823250	.	-	.	gene_id "ENSG00000074416.14"; transcript_id "ENST00000398104.5"; gene_type "protein_coding"; gene_status "KNOWN"; gene_name "MGLL"; transcript_type "protein_coding"; transcript_status "KNOWN"; transcript_name "MGLL-203"; exon_number "1"; exon_id "ENSE00001531620.2"; talon_gene "11162"; talon_transcript "41122"; talon_exon "197691"; ccdsid "CCDS43148.1"; exon_status "KNOWN"; level "3"; protein_id "ENSP00000381176.1"; source "ENSEMBL"; tag "CCDS";
chr3	HAVANA	exon	127821694	127821838	.	-	.	gene_id "ENSG00000074416.14"; transcript_id "ENST00000398104.5"; gene_type "protein_coding"; gene_status "KNOWN"; gene_name "MGLL"; transcript_type "protein_coding"; transcript_status "KNOWN"; transcript_name "MGLL-203"; exon_number "2"; exon_id "ENSE00003564252.1"; talon_gene "11162"; talon_transcript "41122"; talon_exon "197677"; ccdsid "CCDS43148.1"; exon_status "KNOWN"; level "2"; protein_id "ENSP00000402798.2"; source "HAVANA"; tag "CCDS";
chr3	HAVANA	exon	127781789	127781895	.	-	.	gene_id "ENSG00000074416.14"; transcript_id "ENST00000398104.5"; gene_type "protein_coding"; gene_status "KNOWN"; gene_name "MGLL"; transcript_type "protein_coding"; transcript_status "KNOWN"; transcript_name "MGLL-203"; exon_number "3"; exon_id "ENSE00003785570.1"; talon_gene "11162"; talon_transcript "41122"; talon_exon "197679"; ccdsid "CCDS43148.1"; exon_status "KNOWN"; level "2"; protein_id "ENSP00000402798.2"; source "HAVANA"; tag "CCDS";
chr3	HAVANA	exon	127722430	127722566	.	-	.	gene_id "ENSG00000074416.14"; transcript_id "ENST00000398104.5"; gene_type "protein_coding"; gene_status "KNOWN"; gene_name "MGLL"; transcript_type "protein_coding"; transcript_status "KNOWN"; transcript_name "MGLL-203"; exon_number "4"; exon_id "ENSE00003573885.1"; talon_gene "11162"; talon_transcript "41122"; talon_exon "197681"; ccdsid "CCDS43148.1"; exon_status "KNOWN"; level "2"; protein_id "ENSP00000402798.2"; source "HAVANA"; tag "CCDS";
chr3	HAVANA	exon	127721053	127721163	.	-	.	gene_id "ENSG00000074416.14"; transcript_id "ENST00000398104.5"; gene_type "protein_coding"; gene_status "KNOWN"; gene_name "MGLL"; transcript_type "protein_coding"; transcript_status "KNOWN"; transcript_name "MGLL-203"; exon_number "5"; exon_id "ENSE00003471817.1"; talon_gene "11162"; talon_transcript "41122"; talon_exon "197683"; ccdsid "CCDS43148.1"; exon_status "KNOWN"; level "2"; protein_id "ENSP00000402798.2"; source "HAVANA"; tag "CCDS";
chr3	HAVANA	exon	127710576	127710665	.	-	.	gene_id "ENSG00000074416.14"; transcript_id "ENST00000398104.5"; gene_type "protein_coding"; gene_status "KNOWN"; gene_name "MGLL"; transcript_type "protein_coding"; transcript_status "KNOWN"; transcript_name "MGLL-203"; exon_number "6"; exon_id "ENSE00000968265.1"; talon_gene "11162"; talon_transcript "41122"; talon_exon "197685"; ccdsid "CCDS43148.1"; exon_status "KNOWN"; level "2"; protein_id "ENSP00000402798.2"; source "HAVANA"; tag "CCDS";
chr3	HAVANA	exon	127694975	127695190	.	-	.	gene_id "ENSG00000074416.14"; transcript_id "ENST00000398104.5"; gene_type "protein_coding"; gene_status "KNOWN"; gene_name "MGLL"; transcript_type "protein_coding"; transcript_status "KNOWN"; transcript_name "MGLL-203"; exon_number "7"; exon_id "ENSE00003468769.1"; talon_gene "11162"; talon_transcript "41122"; talon_exon "197687"; ccdsid "CCDS43148.1"; exon_status "KNOWN"; level "2"; protein_id "ENSP00000402798.2"; source "HAVANA"; tag "CCDS";
chr3	ENSEMBL	exon	127689062	127692323	.	-	.	gene_id "ENSG00000074416.14"; transcript_id "ENST00000398104.5"; gene_type "protein_coding"; gene_status "KNOWN"; gene_name "MGLL"; transcript_type "protein_coding"; transcript_status "KNOWN"; transcript_name "MGLL-203"; exon_number "8"; exon_id "ENSE00001128329.7"; talon_gene "11162"; talon_transcript "41122"; talon_exon "197689"; ccdsid "CCDS46902.1"; exon_status "KNOWN"; level "3"; protein_id "ENSP00000265052.5"; source "ENSEMBL"; tag "CCDS";
chr3	HAVANA	transcript	127692112	127714146	.	-	.	gene_id "ENSG00000074416.14"; transcript_id "ENST00000476682.1"; gene_name "MGLL"; gene_status "KNOWN"; gene_type "protein_coding"; transcript_type "processed_transcript"; transcript_status "KNOWN"; transcript_name "MGLL-208"; talon_gene "11162"; talon_transcript "41125"; havana_transcript "OTTHUMT00000356719.1"; level "2"; source "HAVANA"; transcript_support_level "1";
chr3	HAVANA	exon	127710576	127714146	.	-	.	gene_id "ENSG00000074416.14"; transcript_id "ENST00000476682.1"; gene_type "protein_coding"; gene_status "KNOWN"; gene_name "MGLL"; transcript_type "processed_transcript"; transcript_status "KNOWN"; transcript_name "MGLL-208"; exon_number "1"; exon_id "ENSE00001933708.1"; talon_gene "11162"; talon_transcript "41125"; talon_exon "197700"; exon_status "KNOWN"; level "2"; source "HAVANA";
chr3	HAVANA	exon	127694975	127695190	.	-	.	gene_id "ENSG00000074416.14"; transcript_id "ENST00000476682.1"; gene_type "protein_coding"; gene_status "KNOWN"; gene_name "MGLL"; transcript_type "processed_transcript"; transcript_status "KNOWN"; transcript_name "MGLL-208"; exon_number "2"; exon_id "ENSE00003468769.1"; talon_gene "11162"; talon_transcript "41125"; talon_exon "197687"; ccdsid "CCDS43148.1"; exon_status "KNOWN"; level "2"; protein_id "ENSP00000402798.2"; source "HAVANA"; tag "CCDS";
chr3	HAVANA	exon	127692112	127692323	.	-	.	gene_id "ENSG00000074416.14"; transcript_id "ENST00000476682.1"; gene_type "protein_coding"; gene_status "KNOWN"; gene_name "MGLL"; transcript_type "processed_transcript"; transcript_status "KNOWN"; transcript_name "MGLL-208"; exon_number "3"; exon_id "ENSE00001930855.1"; talon_gene "11162"; talon_transcript "41125"; talon_exon "197701"; exon_status "KNOWN"; level "2"; source "HAVANA";
chr3	HAVANA	transcript	127692117	127736357	.	-	.	gene_id "ENSG00000074416.14"; transcript_id "ENST00000398101.7"; gene_name "MGLL"; gene_status "KNOWN"; gene_type "protein_coding"; transcript_type "protein_coding"; transcript_status "KNOWN"; transcript_name "MGLL-202"; talon_gene "11162"; talon_transcript "41127"; havana_transcript "OTTHUMT00000356720.1"; level "1"; protein_id "ENSP00000381173.3"; source "HAVANA"; tag "exp_conf"; transcript_support_level "1";
chr3	HAVANA	exon	127735705	127736357	.	-	.	gene_id "ENSG00000074416.14"; transcript_id "ENST00000398101.7"; gene_type "protein_coding"; gene_status "KNOWN"; gene_name "MGLL"; transcript_type "protein_coding"; transcript_status "KNOWN"; transcript_name "MGLL-202"; exon_number "1"; exon_id "ENSE00001531608.2"; talon_gene "11162"; talon_transcript "41127"; talon_exon "197705"; exon_status "KNOWN"; level "1"; protein_id "ENSP00000381173.3"; source "HAVANA"; tag "exp_conf";
chr3	HAVANA	exon	127722430	127722566	.	-	.	gene_id "ENSG00000074416.14"; transcript_id "ENST00000398101.7"; gene_type "protein_coding"; gene_status "KNOWN"; gene_name "MGLL"; transcript_type "protein_coding"; transcript_status "KNOWN"; transcript_name "MGLL-202"; exon_number "2"; exon_id "ENSE00003573885.1"; talon_gene "11162"; talon_transcript "41127"; talon_exon "197681"; ccdsid "CCDS43148.1"; exon_status "KNOWN"; level "2"; protein_id "ENSP00000402798.2"; source "HAVANA"; tag "CCDS";
chr3	HAVANA	exon	127721053	127721163	.	-	.	gene_id "ENSG00000074416.14"; transcript_id "ENST00000398101.7"; gene_type "protein_coding"; gene_status "KNOWN"; gene_name "MGLL"; transcript_type "protein_coding"; transcript_status "KNOWN"; transcript_name "MGLL-202"; exon_number "3"; exon_id "ENSE00003471817.1"; talon_gene "11162"; talon_transcript "41127"; talon_exon "197683"; ccdsid "CCDS43148.1"; exon_status "KNOWN"; level "2"; protein_id "ENSP00000402798.2"; source "HAVANA"; tag "CCDS";
chr3	HAVANA	exon	127710576	127710665	.	-	.	gene_id "ENSG00000074416.14"; transcript_id "ENST00000398101.7"; gene_type "protein_coding"; gene_status "KNOWN"; gene_name "MGLL"; transcript_type "protein_coding"; transcript_status "KNOWN"; transcript_name "MGLL-202"; exon_number "4"; exon_id "ENSE00000968265.1"; talon_gene "11162"; talon_transcript "41127"; talon_exon "197685"; ccdsid "CCDS43148.1"; exon_status "KNOWN"; level "2"; protein_id "ENSP00000402798.2"; source "HAVANA"; tag "CCDS";
chr3	HAVANA	exon	127694975	127695190	.	-	.	gene_id "ENSG00000074416.14"; transcript_id "ENST00000398101.7"; gene_type "protein_coding"; gene_status "KNOWN"; gene_name "MGLL"; transcript_type "protein_coding"; transcript_status "KNOWN"; transcript_name "MGLL-202"; exon_number "5"; exon_id "ENSE00003468769.1"; talon_gene "11162"; talon_transcript "41127"; talon_exon "197687"; ccdsid "CCDS43148.1"; exon_status "KNOWN"; level "2"; protein_id "ENSP00000402798.2"; source "HAVANA"; tag "CCDS";
chr3	HAVANA	exon	127692117	127692323	.	-	.	gene_id "ENSG00000074416.14"; transcript_id "ENST00000398101.7"; gene_type "protein_coding"; gene_status "KNOWN"; gene_name "MGLL"; transcript_type "protein_coding"; transcript_status "KNOWN"; transcript_name "MGLL-202"; exon_number "6"; exon_id "ENSE00001560367.1"; talon_gene "11162"; talon_transcript "41127"; talon_exon "197704"; exon_status "KNOWN"; level "2"; protein_id "ENSP00000420125.1"; source "HAVANA"; tag "cds_start_NF";
chr3	HAVANA	gene	128052369	128071683	.	+	.	gene_id "ENSG00000058262.9"; gene_name "SEC61A1"; gene_status "KNOWN"; gene_type "protein_coding"; talon_gene "11165"; havana_gene "OTTHUMG00000159624.4"; level "1";
chr3	HAVANA	transcript	128052369	128071682	.	+	.	gene_id "ENSG00000058262.9"; transcript_id "ENST00000243253.7"; gene_name "SEC61A1"; gene_status "KNOWN"; gene_type "protein_coding"; transcript_type "protein_coding"; transcript_status "KNOWN"; transcript_name "SEC61A1-201"; talon_gene "11165"; talon_transcript "41144"; ccdsid "CCDS3046.1"; havana_transcript "OTTHUMT00000356541.2"; level "2"; protein_id "ENSP00000243253.3"; source "HAVANA"; tag "CCDS"; transcript_support_level "1";
chr3	HAVANA	exon	128052369	128052559	.	+	.	gene_id "ENSG00000058262.9"; transcript_id "ENST00000243253.7"; gene_type "protein_coding"; gene_status "KNOWN"; gene_name "SEC61A1"; transcript_type "protein_coding"; transcript_status "KNOWN"; transcript_name "SEC61A1-201"; exon_number "1"; exon_id "ENSE00001374740.1"; talon_gene "11165"; talon_transcript "41144"; talon_exon "197786"; ccdsid "CCDS3046.1"; exon_status "KNOWN"; level "2"; protein_id "ENSP00000243253.3"; source "HAVANA"; tag "CCDS";
chr3	HAVANA	exon	128052835	128052902	.	+	.	gene_id "ENSG00000058262.9"; transcript_id "ENST00000243253.7"; gene_type "protein_coding"; gene_status "KNOWN"; gene_name "SEC61A1"; transcript_type "protein_coding"; transcript_status "KNOWN"; transcript_name "SEC61A1-201"; exon_number "2"; exon_id "ENSE00000777658.5"; talon_gene "11165"; talon_transcript "41144"; talon_exon "197765"; ccdsid "CCDS3046.1"; exon_status "KNOWN"; level "2"; protein_id "ENSP00000418493.1"; source "HAVANA"; tag "basic";
chr3	HAVANA	exon	128055516	128055581	.	+	.	gene_id "ENSG00000058262.9"; transcript_id "ENST00000243253.7"; gene_type "protein_coding"; gene_status "KNOWN"; gene_name "SEC61A1"; transcript_type "protein_coding"; transcript_status "KNOWN"; transcript_name "SEC61A1-201"; exon_number "3"; exon_id "ENSE00003628952.1"; talon_gene "11165"; talon_transcript "41144"; talon_exon "197767"; ccdsid "CCDS3046.1"; exon_status "KNOWN"; level "2"; protein_id "ENSP00000418493.1"; source "HAVANA"; tag "basic";
chr3	HAVANA	exon	128055673	128055751	.	+	.	gene_id "ENSG00000058262.9"; transcript_id "ENST00000243253.7"; gene_type "protein_coding"; gene_status "KNOWN"; gene_name "SEC61A1"; transcript_type "protein_coding"; transcript_status "KNOWN"; transcript_name "SEC61A1-201"; exon_number "4"; exon_id "ENSE00003630270.1"; talon_gene "11165"; talon_transcript "41144"; talon_exon "197769"; ccdsid "CCDS3046.1"; exon_status "KNOWN"; level "2"; protein_id "ENSP00000418493.1"; source "HAVANA"; tag "basic";
chr3	HAVANA	exon	128056709	128056840	.	+	.	gene_id "ENSG00000058262.9"; transcript_id "ENST00000243253.7"; gene_type "protein_coding"; gene_status "KNOWN"; gene_name "SEC61A1"; transcript_type "protein_coding"; transcript_status "KNOWN"; transcript_name "SEC61A1-201"; exon_number "5"; exon_id "ENSE00000777655.1"; talon_gene "11165"; talon_transcript "41144"; talon_exon "197771"; ccdsid "CCDS3046.1"; exon_status "KNOWN"; level "2"; protein_id "ENSP00000418493.1"; source "HAVANA"; tag "basic";
chr3	HAVANA	exon	128060102	128060211	.	+	.	gene_id "ENSG00000058262.9"; transcript_id "ENST00000243253.7"; gene_type "protein_coding"; gene_status "KNOWN"; gene_name "SEC61A1"; transcript_type "protein_coding"; transcript_status "KNOWN"; transcript_name "SEC61A1-201"; exon_number "6"; exon_id "ENSE00003790598.1"; talon_gene "11165"; talon_transcript "41144"; talon_exon "197773"; ccdsid "CCDS3046.1"; exon_status "KNOWN"; level "2"; protein_id "ENSP00000418493.1"; source "HAVANA"; tag "basic";
chr3	HAVANA	exon	128060508	128060661	.	+	.	gene_id "ENSG00000058262.9"; transcript_id "ENST00000243253.7"; gene_type "protein_coding"; gene_status "KNOWN"; gene_name "SEC61A1"; transcript_type "protein_coding"; transcript_status "KNOWN"; transcript_name "SEC61A1-201"; exon_number "7"; exon_id "ENSE00000777652.1"; talon_gene "11165"; talon_transcript "41144"; talon_exon "197775"; ccdsid "CCDS3046.1"; exon_status "KNOWN"; level "2"; protein_id "ENSP00000418493.1"; source "HAVANA"; tag "basic";
chr3	HAVANA	exon	128064877	128065037	.	+	.	gene_id "ENSG00000058262.9"; transcript_id "ENST00000243253.7"; gene_type "protein_coding"; gene_status "KNOWN"; gene_name "SEC61A1"; transcript_type "protein_coding"; transcript_status "KNOWN"; transcript_name "SEC61A1-201"; exon_number "8"; exon_id "ENSE00000777651.1"; talon_gene "11165"; talon_transcript "41144"; talon_exon "197777"; ccdsid "CCDS3046.1"; exon_status "KNOWN"; level "2"; protein_id "ENSP00000418493.1"; source "HAVANA"; tag "basic";
chr3	HAVANA	exon	128066954	128067151	.	+	.	gene_id "ENSG00000058262.9"; transcript_id "ENST00000243253.7"; gene_type "protein_coding"; gene_status "KNOWN"; gene_name "SEC61A1"; transcript_type "protein_coding"; transcript_status "KNOWN"; transcript_name "SEC61A1-201"; exon_number "9"; exon_id "ENSE00003579887.1"; talon_gene "11165"; talon_transcript "41144"; talon_exon "197779"; ccdsid "CCDS3046.1"; exon_status "KNOWN"; level "2"; protein_id "ENSP00000418493.1"; source "HAVANA"; tag "basic";
chr3	HAVANA	exon	128067421	128067612	.	+	.	gene_id "ENSG00000058262.9"; transcript_id "ENST00000243253.7"; gene_type "protein_coding"; gene_status "KNOWN"; gene_name "SEC61A1"; transcript_type "protein_coding"; transcript_status "KNOWN"; transcript_name "SEC61A1-201"; exon_number "10"; exon_id "ENSE00003578036.1"; talon_gene "11165"; talon_transcript "41144"; talon_exon "197781"; ccdsid "CCDS3046.1"; exon_status "KNOWN"; level "2"; protein_id "ENSP00000418493.1"; source "HAVANA"; tag "basic";
chr3	HAVANA	exon	128067983	128068059	.	+	.	gene_id "ENSG00000058262.9"; transcript_id "ENST00000243253.7"; gene_type "protein_coding"; gene_status "KNOWN"; gene_name "SEC61A1"; transcript_type "protein_coding"; transcript_status "KNOWN"; transcript_name "SEC61A1-201"; exon_number "11"; exon_id "ENSE00003551486.1"; talon_gene "11165"; talon_transcript "41144"; talon_exon "197783"; ccdsid "CCDS3046.1"; exon_status "KNOWN"; level "2"; protein_id "ENSP00000418493.1"; source "HAVANA"; tag "basic";
chr3	HAVANA	exon	128069476	128071682	.	+	.	gene_id "ENSG00000058262.9"; transcript_id "ENST00000243253.7"; gene_type "protein_coding"; gene_status "KNOWN"; gene_name "SEC61A1"; transcript_type "protein_coding"; transcript_status "KNOWN"; transcript_name "SEC61A1-201"; exon_number "12"; exon_id "ENSE00001079473.2"; talon_gene "11165"; talon_transcript "41144"; talon_exon "197788"; ccdsid "CCDS3046.1"; exon_status "KNOWN"; level "2"; protein_id "ENSP00000243253.3"; source "HAVANA"; tag "CCDS";
chr3	TALON	transcript	128065884	128071682	.	+	.	gene_id "ENSG00000058262.9"; transcript_id "ENCODEHT000475487"; gene_name "SEC61A1"; gene_status "KNOWN"; gene_type "protein_coding"; transcript_status "NOVEL"; transcript_name "ENCODEHT000475487"; talon_gene "11165"; talon_transcript "475487"; ISM-suffix_to_IDs "41143,41144,41147,41148,475333,475341,475343,475344,475347,475367,475372,475399,475402,475412,475435,475437,475443,475445,475446,475450,475454,475462,475471,475473"; ISM-suffix_transcript "TRUE"; ISM_to_IDs "41143,41144,41147,41148,475333,475341,475343,475344,475347,475367,475372,475395,475399,475402,475412,475435,475437,475443,475445,475446,475450,475454,475462,475471,475473"; ISM_transcript "TRUE";
chr3	TALON	exon	128065884	128067151	.	+	.	gene_id "ENSG00000058262.9"; transcript_id "ENCODEHT000475487"; gene_type "protein_coding"; gene_status "KNOWN"; gene_name "SEC61A1"; transcript_status "NOVEL"; transcript_name "ENCODEHT000475487"; exon_number "1"; exon_id "1248311"; talon_gene "11165"; talon_transcript "475487"; talon_exon "1248311"; exon_status "NOVEL";
chr3	HAVANA	exon	128067421	128067612	.	+	.	gene_id "ENSG00000058262.9"; transcript_id "ENCODEHT000475487"; gene_type "protein_coding"; gene_status "KNOWN"; gene_name "SEC61A1"; transcript_status "NOVEL"; transcript_name "ENCODEHT000475487"; exon_number "2"; exon_id "ENSE00003578036.1"; talon_gene "11165"; talon_transcript "475487"; talon_exon "197781"; ccdsid "CCDS3046.1"; exon_status "KNOWN"; level "2"; protein_id "ENSP00000418493.1"; source "HAVANA"; tag "basic";
chr3	HAVANA	exon	128067983	128068059	.	+	.	gene_id "ENSG00000058262.9"; transcript_id "ENCODEHT000475487"; gene_type "protein_coding"; gene_status "KNOWN"; gene_name "SEC61A1"; transcript_status "NOVEL"; transcript_name "ENCODEHT000475487"; exon_number "3"; exon_id "ENSE00003551486.1"; talon_gene "11165"; talon_transcript "475487"; talon_exon "197783"; ccdsid "CCDS3046.1"; exon_status "KNOWN"; level "2"; protein_id "ENSP00000418493.1"; source "HAVANA"; tag "basic";
chr3	HAVANA	exon	128069476	128071682	.	+	.	gene_id "ENSG00000058262.9"; transcript_id "ENCODEHT000475487"; gene_type "protein_coding"; gene_status "KNOWN"; gene_name "SEC61A1"; transcript_status "NOVEL"; transcript_name "ENCODEHT000475487"; exon_number "4"; exon_id "ENSE00001079473.2"; talon_gene "11165"; talon_transcript "475487"; talon_exon "197788"; ccdsid "CCDS3046.1"; exon_status "KNOWN"; level "2"; protein_id "ENSP00000243253.3"; source "HAVANA"; tag "CCDS";
chr3	TALON	transcript	128067421	128070641	.	+	.	gene_id "ENSG00000058262.9"; transcript_id "ENCODEHT000475527"; gene_name "SEC61A1"; gene_status "KNOWN"; gene_type "protein_coding"; transcript_status "NOVEL"; transcript_name "ENCODEHT000475527"; talon_gene "11165"; talon_transcript "475527"; ISM-suffix_to_IDs "41143,41144,41147,41148,475330,475333,475341,475343,475344,475347,475365,475367,475369,475372,475399,475402,475412,475435,475437,475443,475445,475446,475450,475454,475462,475471,475473,475487"; ISM-suffix_transcript "TRUE"; ISM_to_IDs "41143,41144,41147,41148,475330,475333,475341,475343,475344,475347,475365,475367,475369,475372,475395,475399,475402,475412,475435,475437,475443,475445,475446,475450,475454,475462,475471,475473,475487"; ISM_transcript "TRUE";
chr3	HAVANA	exon	128067421	128067612	.	+	.	gene_id "ENSG00000058262.9"; transcript_id "ENCODEHT000475527"; gene_type "protein_coding"; gene_status "KNOWN"; gene_name "SEC61A1"; transcript_status "NOVEL"; transcript_name "ENCODEHT000475527"; exon_number "1"; exon_id "ENSE00003578036.1"; talon_gene "11165"; talon_transcript "475527"; talon_exon "197781"; ccdsid "CCDS3046.1"; exon_status "KNOWN"; level "2"; protein_id "ENSP00000418493.1"; source "HAVANA"; tag "basic";
chr3	HAVANA	exon	128067983	128068059	.	+	.	gene_id "ENSG00000058262.9"; transcript_id "ENCODEHT000475527"; gene_type "protein_coding"; gene_status "KNOWN"; gene_name "SEC61A1"; transcript_status "NOVEL"; transcript_name "ENCODEHT000475527"; exon_number "2"; exon_id "ENSE00003551486.1"; talon_gene "11165"; talon_transcript "475527"; talon_exon "197783"; ccdsid "CCDS3046.1"; exon_status "KNOWN"; level "2"; protein_id "ENSP00000418493.1"; source "HAVANA"; tag "basic";
chr3	TALON	exon	128069476	128070641	.	+	.	gene_id "ENSG00000058262.9"; transcript_id "ENCODEHT000475527"; gene_type "protein_coding"; gene_status "KNOWN"; gene_name "SEC61A1"; transcript_status "NOVEL"; transcript_name "ENCODEHT000475527"; exon_number "3"; exon_id "1248107"; talon_gene "11165"; talon_transcript "475527"; talon_exon "1248107"; exon_status "NOVEL";
chr3	HAVANA	transcript	128067781	128069751	.	+	.	gene_id "ENSG00000058262.9"; transcript_id "ENST00000498837.1"; gene_name "SEC61A1"; gene_status "KNOWN"; gene_type "protein_coding"; transcript_type "processed_transcript"; transcript_status "KNOWN"; transcript_name "SEC61A1-207"; talon_gene "11165"; talon_transcript "41149"; havana_transcript "OTTHUMT00000356737.1"; level "2"; source "HAVANA"; transcript_support_level "2";
chr3	HAVANA	exon	128067781	128068059	.	+	.	gene_id "ENSG00000058262.9"; transcript_id "ENST00000498837.1"; gene_type "protein_coding"; gene_status "KNOWN"; gene_name "SEC61A1"; transcript_type "processed_transcript"; transcript_status "KNOWN"; transcript_name "SEC61A1-207"; exon_number "1"; exon_id "ENSE00001849229.1"; talon_gene "11165"; talon_transcript "41149"; talon_exon "197803"; exon_status "KNOWN"; level "2"; source "HAVANA";
chr3	HAVANA	exon	128069476	128069751	.	+	.	gene_id "ENSG00000058262.9"; transcript_id "ENST00000498837.1"; gene_type "protein_coding"; gene_status "KNOWN"; gene_name "SEC61A1"; transcript_type "processed_transcript"; transcript_status "KNOWN"; transcript_name "SEC61A1-207"; exon_number "2"; exon_id "ENSE00001770339.2"; talon_gene "11165"; talon_transcript "41149"; talon_exon "197804"; exon_status "KNOWN"; level "2"; source "HAVANA";
chr3	TALON	transcript	128069476	128071683	.	+	.	gene_id "ENSG00000058262.9"; transcript_id "ENCODEHT000475636"; gene_name "SEC61A1"; gene_status "KNOWN"; gene_type "protein_coding"; transcript_status "NOVEL"; transcript_name "ENCODEHT000475636"; talon_gene "11165"; talon_transcript "475636"; ISM_to_IDs "41148,475347,475412,475473"; ISM_transcript "TRUE";
chr3	HAVANA	exon	128069476	128071683	.	+	.	gene_id "ENSG00000058262.9"; transcript_id "ENCODEHT000475636"; gene_type "protein_coding"; gene_status "KNOWN"; gene_name "SEC61A1"; transcript_status "NOVEL"; transcript_name "ENCODEHT000475636"; exon_number "1"; exon_id "ENSE00001937284.1"; talon_gene "11165"; talon_transcript "475636"; talon_exon "197802"; exon_status "KNOWN"; level "2"; source "HAVANA";
chr3	HAVANA	gene	128080960	128085022	.	-	.	gene_id "ENSG00000175792.11"; gene_name "RUVBL1"; gene_status "KNOWN"; gene_type "protein_coding"; talon_gene "11166"; havana_gene "OTTHUMG00000159658.3"; level "1"; tag "ncRNA_host";
chr3	HAVANA	transcript	128080960	128123824	.	-	.	gene_id "ENSG00000175792.11"; transcript_id "ENST00000322623.9"; gene_name "RUVBL1"; gene_status "KNOWN"; gene_type "protein_coding"; transcript_type "protein_coding"; transcript_status "KNOWN"; transcript_name "RUVBL1-201"; talon_gene "11166"; talon_transcript "41153"; ccdsid "CCDS3047.1"; havana_transcript "OTTHUMT00000356728.2"; level "2"; protein_id "ENSP00000318297.5"; source "HAVANA"; tag "CCDS"; transcript_support_level "1";
chr3	HAVANA	exon	128123584	128123824	.	-	.	gene_id "ENSG00000175792.11"; transcript_id "ENST00000322623.9"; gene_type "protein_coding"; gene_status "KNOWN"; gene_name "RUVBL1"; transcript_type "protein_coding"; transcript_status "KNOWN"; transcript_name "RUVBL1-201"; exon_number "1"; exon_id "ENSE00001792355.2"; talon_gene "11166"; talon_transcript "41153"; talon_exon "197834"; ccdsid "CCDS3047.1"; exon_status "KNOWN"; level "2"; protein_id "ENSP00000318297.5"; source "HAVANA"; tag "CCDS";
chr3	HAVANA	exon	128119328	128119414	.	-	.	gene_id "ENSG00000175792.11"; transcript_id "ENST00000322623.9"; gene_type "protein_coding"; gene_status "KNOWN"; gene_name "RUVBL1"; transcript_type "protein_coding"; transcript_status "KNOWN"; transcript_name "RUVBL1-201"; exon_number "2"; exon_id "ENSE00003552008.1"; talon_gene "11166"; talon_transcript "41153"; talon_exon "197825"; ccdsid "CCDS82833.1"; exon_status "KNOWN"; level "1"; protein_id "ENSP00000420738.1"; source "HAVANA"; tag "CCDS";
chr3	HAVANA	exon	128112888	128113020	.	-	.	gene_id "ENSG00000175792.11"; transcript_id "ENST00000322623.9"; gene_type "protein_coding"; gene_status "KNOWN"; gene_name "RUVBL1"; transcript_type "protein_coding"; transcript_status "KNOWN"; transcript_name "RUVBL1-201"; exon_number "3"; exon_id "ENSE00001224791.1"; talon_gene "11166"; talon_transcript "41153"; talon_exon "197827"; ccdsid "CCDS82833.1"; exon_status "KNOWN"; level "1"; protein_id "ENSP00000420738.1"; source "HAVANA"; tag "CCDS";
chr3	HAVANA	exon	128104773	128104924	.	-	.	gene_id "ENSG00000175792.11"; transcript_id "ENST00000322623.9"; gene_type "protein_coding"; gene_status "KNOWN"; gene_name "RUVBL1"; transcript_type "protein_coding"; transcript_status "KNOWN"; transcript_name "RUVBL1-201"; exon_number "4"; exon_id "ENSE00001224746.1"; talon_gene "11166"; talon_transcript "41153"; talon_exon "197829"; ccdsid "CCDS82833.1"; exon_status "KNOWN"; level "1"; protein_id "ENSP00000420738.1"; source "HAVANA"; tag "CCDS";
chr3	HAVANA	exon	128101559	128101648	.	-	.	gene_id "ENSG00000175792.11"; transcript_id "ENST00000322623.9"; gene_type "protein_coding"; gene_status "KNOWN"; gene_name "RUVBL1"; transcript_type "protein_coding"; transcript_status "KNOWN"; transcript_name "RUVBL1-201"; exon_number "5"; exon_id "ENSE00001224739.1"; talon_gene "11166"; talon_transcript "41153"; talon_exon "197831"; ccdsid "CCDS82833.1"; exon_status "KNOWN"; level "1"; protein_id "ENSP00000420738.1"; source "HAVANA"; tag "CCDS";
chr3	HAVANA	exon	128100595	128100744	.	-	.	gene_id "ENSG00000175792.11"; transcript_id "ENST00000322623.9"; gene_type "protein_coding"; gene_status "KNOWN"; gene_name "RUVBL1"; transcript_type "protein_coding"; transcript_status "KNOWN"; transcript_name "RUVBL1-201"; exon_number "6"; exon_id "ENSE00001224731.1"; talon_gene "11166"; talon_transcript "41153"; talon_exon "197816"; ccdsid "CCDS82833.1"; exon_status "KNOWN"; level "2"; protein_id "ENSP00000417370.1"; source "HAVANA"; tag "cds_start_NF";
chr3	HAVANA	exon	128098882	128098945	.	-	.	gene_id "ENSG00000175792.11"; transcript_id "ENST00000322623.9"; gene_type "protein_coding"; gene_status "KNOWN"; gene_name "RUVBL1"; transcript_type "protein_coding"; transcript_status "KNOWN"; transcript_name "RUVBL1-201"; exon_number "7"; exon_id "ENSE00001224784.1"; talon_gene "11166"; talon_transcript "41153"; talon_exon "197818"; ccdsid "CCDS82833.1"; exon_status "KNOWN"; level "2"; protein_id "ENSP00000417370.1"; source "HAVANA"; tag "cds_start_NF";
chr3	HAVANA	exon	128097300	128097498	.	-	.	gene_id "ENSG00000175792.11"; transcript_id "ENST00000322623.9"; gene_type "protein_coding"; gene_status "KNOWN"; gene_name "RUVBL1"; transcript_type "protein_coding"; transcript_status "KNOWN"; transcript_name "RUVBL1-201"; exon_number "8"; exon_id "ENSE00001224713.1"; talon_gene "11166"; talon_transcript "41153"; talon_exon "197820"; ccdsid "CCDS82833.1"; exon_status "KNOWN"; level "2"; protein_id "ENSP00000417370.1"; source "HAVANA"; tag "cds_start_NF";
chr3	HAVANA	exon	128087706	128087808	.	-	.	gene_id "ENSG00000175792.11"; transcript_id "ENST00000322623.9"; gene_type "protein_coding"; gene_status "KNOWN"; gene_name "RUVBL1"; transcript_type "protein_coding"; transcript_status "KNOWN"; transcript_name "RUVBL1-201"; exon_number "9"; exon_id "ENSE00001224702.1"; talon_gene "11166"; talon_transcript "41153"; talon_exon "197807"; ccdsid "CCDS82833.1"; exon_status "KNOWN"; level "2"; protein_id "ENSP00000463669.1"; source "HAVANA"; tag "cds_start_NF";
chr3	HAVANA	exon	128082483	128082574	.	-	.	gene_id "ENSG00000175792.11"; transcript_id "ENST00000322623.9"; gene_type "protein_coding"; gene_status "KNOWN"; gene_name "RUVBL1"; transcript_type "protein_coding"; transcript_status "KNOWN"; transcript_name "RUVBL1-201"; exon_number "10"; exon_id "ENSE00001224692.1"; talon_gene "11166"; talon_transcript "41153"; talon_exon "197809"; ccdsid "CCDS3047.1"; exon_status "KNOWN"; level "2"; protein_id "ENSP00000463669.1"; source "HAVANA"; tag "cds_start_NF";
chr3	HAVANA	exon	128080960	128081409	.	-	.	gene_id "ENSG00000175792.11"; transcript_id "ENST00000322623.9"; gene_type "protein_coding"; gene_status "KNOWN"; gene_name "RUVBL1"; transcript_type "protein_coding"; transcript_status "KNOWN"; transcript_name "RUVBL1-201"; exon_number "11"; exon_id "ENSE00001775556.2"; talon_gene "11166"; talon_transcript "41153"; talon_exon "197837"; ccdsid "CCDS3047.1"; exon_status "KNOWN"; level "2"; protein_id "ENSP00000318297.5"; source "HAVANA"; tag "CCDS";
chr3	HAVANA	transcript	128080961	128085022	.	-	.	gene_id "ENSG00000175792.11"; transcript_id "ENST00000582176.1"; gene_name "RUVBL1"; gene_status "KNOWN"; gene_type "protein_coding"; transcript_type "retained_intron"; transcript_status "KNOWN"; transcript_name "RUVBL1-207"; talon_gene "11166"; talon_transcript "41154"; havana_transcript "OTTHUMT00000448140.1"; level "2"; source "HAVANA"; transcript_support_level "NA";
chr3	HAVANA	exon	128080961	128085022	.	-	.	gene_id "ENSG00000175792.11"; transcript_id "ENST00000582176.1"; gene_type "protein_coding"; gene_status "KNOWN"; gene_name "RUVBL1"; transcript_type "retained_intron"; transcript_status "KNOWN"; transcript_name "RUVBL1-207"; exon_number "1"; exon_id "ENSE00002713701.1"; talon_gene "11166"; talon_transcript "41154"; talon_exon "197838"; exon_status "KNOWN"; level "2"; source "HAVANA";
chr3	HAVANA	gene	128153454	128408646	.	+	.	gene_id "ENSG00000132394.10"; gene_name "EEFSEC"; gene_status "KNOWN"; gene_type "protein_coding"; talon_gene "11170"; havana_gene "OTTHUMG00000159659.3"; level "2";
chr3	HAVANA	transcript	128153454	128408646	.	+	.	gene_id "ENSG00000132394.10"; transcript_id "ENST00000254730.10"; gene_name "EEFSEC"; gene_status "KNOWN"; gene_type "protein_coding"; transcript_type "protein_coding"; transcript_status "KNOWN"; transcript_name "EEFSEC-201"; talon_gene "11170"; talon_transcript "41161"; ccdsid "CCDS33849.1"; havana_transcript "OTTHUMT00000356738.3"; level "2"; protein_id "ENSP00000254730.5"; source "HAVANA"; tag "CCDS"; transcript_support_level "1";
chr3	HAVANA	exon	128153454	128153823	.	+	.	gene_id "ENSG00000132394.10"; transcript_id "ENST00000254730.10"; gene_type "protein_coding"; gene_status "KNOWN"; gene_name "EEFSEC"; transcript_type "protein_coding"; transcript_status "KNOWN"; transcript_name "EEFSEC-201"; exon_number "1"; exon_id "ENSE00000903888.5"; talon_gene "11170"; talon_transcript "41161"; talon_exon "197853"; ccdsid "CCDS33849.1"; exon_status "KNOWN"; level "2"; protein_id "ENSP00000254730.5"; source "HAVANA"; tag "CCDS";
chr3	HAVANA	exon	128246836	128247043	.	+	.	gene_id "ENSG00000132394.10"; transcript_id "ENST00000254730.10"; gene_type "protein_coding"; gene_status "KNOWN"; gene_name "EEFSEC"; transcript_type "protein_coding"; transcript_status "KNOWN"; transcript_name "EEFSEC-201"; exon_number "2"; exon_id "ENSE00003628405.1"; talon_gene "11170"; talon_transcript "41161"; talon_exon "197855"; ccdsid "CCDS33849.1"; exon_status "KNOWN"; level "2"; protein_id "ENSP00000254730.5"; source "HAVANA"; tag "CCDS";
chr3	HAVANA	exon	128262128	128262224	.	+	.	gene_id "ENSG00000132394.10"; transcript_id "ENST00000254730.10"; gene_type "protein_coding"; gene_status "KNOWN"; gene_name "EEFSEC"; transcript_type "protein_coding"; transcript_status "KNOWN"; transcript_name "EEFSEC-201"; exon_number "3"; exon_id "ENSE00001047553.1"; talon_gene "11170"; talon_transcript "41161"; talon_exon "197857"; ccdsid "CCDS33849.1"; exon_status "KNOWN"; level "2"; protein_id "ENSP00000254730.5"; source "HAVANA"; tag "CCDS";
chr3	HAVANA	exon	128264617	128264781	.	+	.	gene_id "ENSG00000132394.10"; transcript_id "ENST00000254730.10"; gene_type "protein_coding"; gene_status "KNOWN"; gene_name "EEFSEC"; transcript_type "protein_coding"; transcript_status "KNOWN"; transcript_name "EEFSEC-201"; exon_number "4"; exon_id "ENSE00001313311.1"; talon_gene "11170"; talon_transcript "41161"; talon_exon "197859"; ccdsid "CCDS33849.1"; exon_status "KNOWN"; level "2"; protein_id "ENSP00000254730.5"; source "HAVANA"; tag "CCDS";
chr3	HAVANA	exon	128341233	128341889	.	+	.	gene_id "ENSG00000132394.10"; transcript_id "ENST00000254730.10"; gene_type "protein_coding"; gene_status "KNOWN"; gene_name "EEFSEC"; transcript_type "protein_coding"; transcript_status "KNOWN"; transcript_name "EEFSEC-201"; exon_number "5"; exon_id "ENSE00001177853.1"; talon_gene "11170"; talon_transcript "41161"; talon_exon "197861"; ccdsid "CCDS33849.1"; exon_status "KNOWN"; level "2"; protein_id "ENSP00000254730.5"; source "HAVANA"; tag "CCDS";
chr3	HAVANA	exon	128358217	128358373	.	+	.	gene_id "ENSG00000132394.10"; transcript_id "ENST00000254730.10"; gene_type "protein_coding"; gene_status "KNOWN"; gene_name "EEFSEC"; transcript_type "protein_coding"; transcript_status "KNOWN"; transcript_name "EEFSEC-201"; exon_number "6"; exon_id "ENSE00000903893.1"; talon_gene "11170"; talon_transcript "41161"; talon_exon "197863"; ccdsid "CCDS33849.1"; exon_status "KNOWN"; level "2"; protein_id "ENSP00000254730.5"; source "HAVANA"; tag "CCDS";
chr3	HAVANA	exon	128408069	128408646	.	+	.	gene_id "ENSG00000132394.10"; transcript_id "ENST00000254730.10"; gene_type "protein_coding"; gene_status "KNOWN"; gene_name "EEFSEC"; transcript_type "protein_coding"; transcript_status "KNOWN"; transcript_name "EEFSEC-201"; exon_number "7"; exon_id "ENSE00003573560.2"; talon_gene "11170"; talon_transcript "41161"; talon_exon "197865"; ccdsid "CCDS33849.1"; exon_status "KNOWN"; level "2"; protein_id "ENSP00000254730.5"; source "HAVANA"; tag "CCDS";
chr3	HAVANA	gene	128619970	128644983	.	-	.	gene_id "ENSG00000163902.11"; gene_name "RPN1"; gene_status "KNOWN"; gene_type "protein_coding"; talon_gene "11178"; havana_gene "OTTHUMG00000159691.3"; level "2"; tag "overlapping_locus";
chr3	HAVANA	transcript	128619970	128650849	.	-	.	gene_id "ENSG00000163902.11"; transcript_id "ENST00000296255.7"; gene_name "RPN1"; gene_status "KNOWN"; gene_type "protein_coding"; transcript_type "protein_coding"; transcript_status "KNOWN"; transcript_name "RPN1-201"; talon_gene "11178"; talon_transcript "41181"; ccdsid "CCDS3051.1"; havana_transcript "OTTHUMT00000356934.3"; level "2"; protein_id "ENSP00000296255.3"; source "HAVANA"; tag "CCDS"; transcript_support_level "1";
chr3	HAVANA	exon	128650540	128650849	.	-	.	gene_id "ENSG00000163902.11"; transcript_id "ENST00000296255.7"; gene_type "protein_coding"; gene_status "KNOWN"; gene_name "RPN1"; transcript_type "protein_coding"; transcript_status "KNOWN"; transcript_name "RPN1-201"; exon_number "1"; exon_id "ENSE00001252422.5"; talon_gene "11178"; talon_transcript "41181"; talon_exon "197938"; ccdsid "CCDS3051.1"; exon_status "KNOWN"; level "2"; protein_id "ENSP00000296255.3"; source "HAVANA"; tag "CCDS";
chr3	HAVANA	exon	128644919	128644983	.	-	.	gene_id "ENSG00000163902.11"; transcript_id "ENST00000296255.7"; gene_type "protein_coding"; gene_status "KNOWN"; gene_name "RPN1"; transcript_type "protein_coding"; transcript_status "KNOWN"; transcript_name "RPN1-201"; exon_number "2"; exon_id "ENSE00003635918.1"; talon_gene "11178"; talon_transcript "41181"; talon_exon "197940"; ccdsid "CCDS3051.1"; exon_status "KNOWN"; level "2"; protein_id "ENSP00000296255.3"; source "HAVANA"; tag "CCDS";
chr3	HAVANA	exon	128637799	128638105	.	-	.	gene_id "ENSG00000163902.11"; transcript_id "ENST00000296255.7"; gene_type "protein_coding"; gene_status "KNOWN"; gene_name "RPN1"; transcript_type "protein_coding"; transcript_status "KNOWN"; transcript_name "RPN1-201"; exon_number "3"; exon_id "ENSE00003657174.1"; talon_gene "11178"; talon_transcript "41181"; talon_exon "197942"; ccdsid "CCDS3051.1"; exon_status "KNOWN"; level "2"; protein_id "ENSP00000296255.3"; source "HAVANA"; tag "CCDS";
chr3	HAVANA	exon	128631948	128632157	.	-	.	gene_id "ENSG00000163902.11"; transcript_id "ENST00000296255.7"; gene_type "protein_coding"; gene_status "KNOWN"; gene_name "RPN1"; transcript_type "protein_coding"; transcript_status "KNOWN"; transcript_name "RPN1-201"; exon_number "4"; exon_id "ENSE00002396618.1"; talon_gene "11178"; talon_transcript "41181"; talon_exon "197944"; ccdsid "CCDS3051.1"; exon_status "KNOWN"; level "2"; protein_id "ENSP00000296255.3"; source "HAVANA"; tag "CCDS";
chr3	HAVANA	exon	128629951	128630143	.	-	.	gene_id "ENSG00000163902.11"; transcript_id "ENST00000296255.7"; gene_type "protein_coding"; gene_status "KNOWN"; gene_name "RPN1"; transcript_type "protein_coding"; transcript_status "KNOWN"; transcript_name "RPN1-201"; exon_number "5"; exon_id "ENSE00001252394.2"; talon_gene "11178"; talon_transcript "41181"; talon_exon "197946"; ccdsid "CCDS3051.1"; exon_status "KNOWN"; level "2"; protein_id "ENSP00000296255.3"; source "HAVANA"; tag "CCDS";
chr3	HAVANA	exon	128626733	128626832	.	-	.	gene_id "ENSG00000163902.11"; transcript_id "ENST00000296255.7"; gene_type "protein_coding"; gene_status "KNOWN"; gene_name "RPN1"; transcript_type "protein_coding"; transcript_status "KNOWN"; transcript_name "RPN1-201"; exon_number "6"; exon_id "ENSE00001252349.1"; talon_gene "11178"; talon_transcript "41181"; talon_exon "197948"; ccdsid "CCDS3051.1"; exon_status "KNOWN"; level "2"; protein_id "ENSP00000296255.3"; source "HAVANA"; tag "CCDS";
chr3	HAVANA	exon	128625874	128626012	.	-	.	gene_id "ENSG00000163902.11"; transcript_id "ENST00000296255.7"; gene_type "protein_coding"; gene_status "KNOWN"; gene_name "RPN1"; transcript_type "protein_coding"; transcript_status "KNOWN"; transcript_name "RPN1-201"; exon_number "7"; exon_id "ENSE00001252381.2"; talon_gene "11178"; talon_transcript "41181"; talon_exon "197950"; ccdsid "CCDS3051.1"; exon_status "KNOWN"; level "2"; protein_id "ENSP00000296255.3"; source "HAVANA"; tag "CCDS";
chr3	HAVANA	exon	128625534	128625653	.	-	.	gene_id "ENSG00000163902.11"; transcript_id "ENST00000296255.7"; gene_type "protein_coding"; gene_status "KNOWN"; gene_name "RPN1"; transcript_type "protein_coding"; transcript_status "KNOWN"; transcript_name "RPN1-201"; exon_number "8"; exon_id "ENSE00001252373.1"; talon_gene "11178"; talon_transcript "41181"; talon_exon "197952"; ccdsid "CCDS3051.1"; exon_status "KNOWN"; level "2"; protein_id "ENSP00000296255.3"; source "HAVANA"; tag "CCDS";
chr3	HAVANA	exon	128622164	128622409	.	-	.	gene_id "ENSG00000163902.11"; transcript_id "ENST00000296255.7"; gene_type "protein_coding"; gene_status "KNOWN"; gene_name "RPN1"; transcript_type "protein_coding"; transcript_status "KNOWN"; transcript_name "RPN1-201"; exon_number "9"; exon_id "ENSE00001252367.1"; talon_gene "11178"; talon_transcript "41181"; talon_exon "197954"; ccdsid "CCDS3051.1"; exon_status "KNOWN"; level "2"; protein_id "ENSP00000296255.3"; source "HAVANA"; tag "CCDS";
chr3	HAVANA	exon	128619970	128620593	.	-	.	gene_id "ENSG00000163902.11"; transcript_id "ENST00000296255.7"; gene_type "protein_coding"; gene_status "KNOWN"; gene_name "RPN1"; transcript_type "protein_coding"; transcript_status "KNOWN"; transcript_name "RPN1-201"; exon_number "10"; exon_id "ENSE00001195724.5"; talon_gene "11178"; talon_transcript "41181"; talon_exon "197956"; ccdsid "CCDS3051.1"; exon_status "KNOWN"; level "2"; protein_id "ENSP00000296255.3"; source "HAVANA"; tag "CCDS";
chr3	TALON	transcript	128619970	128638038	.	-	.	gene_id "ENSG00000163902.11"; transcript_id "ENCODEHT000477087"; gene_name "RPN1"; gene_status "KNOWN"; gene_type "protein_coding"; transcript_status "NOVEL"; transcript_name "ENCODEHT000477087"; talon_gene "11178"; talon_transcript "477087"; ISM-suffix_to_IDs "41181,41182"; ISM-suffix_transcript "TRUE"; ISM_to_IDs "41181,41182"; ISM_transcript "TRUE";
chr3	TALON	exon	128637799	128638038	.	-	.	gene_id "ENSG00000163902.11"; transcript_id "ENCODEHT000477087"; gene_type "protein_coding"; gene_status "KNOWN"; gene_name "RPN1"; transcript_status "NOVEL"; transcript_name "ENCODEHT000477087"; exon_number "1"; exon_id "1249904"; talon_gene "11178"; talon_transcript "477087"; talon_exon "1249904"; exon_status "NOVEL";
chr3	HAVANA	exon	128631948	128632157	.	-	.	gene_id "ENSG00000163902.11"; transcript_id "ENCODEHT000477087"; gene_type "protein_coding"; gene_status "KNOWN"; gene_name "RPN1"; transcript_status "NOVEL"; transcript_name "ENCODEHT000477087"; exon_number "2"; exon_id "ENSE00002396618.1"; talon_gene "11178"; talon_transcript "477087"; talon_exon "197944"; ccdsid "CCDS3051.1"; exon_status "KNOWN"; level "2"; protein_id "ENSP00000296255.3"; source "HAVANA"; tag "CCDS";
chr3	HAVANA	exon	128629951	128630143	.	-	.	gene_id "ENSG00000163902.11"; transcript_id "ENCODEHT000477087"; gene_type "protein_coding"; gene_status "KNOWN"; gene_name "RPN1"; transcript_status "NOVEL"; transcript_name "ENCODEHT000477087"; exon_number "3"; exon_id "ENSE00001252394.2"; talon_gene "11178"; talon_transcript "477087"; talon_exon "197946"; ccdsid "CCDS3051.1"; exon_status "KNOWN"; level "2"; protein_id "ENSP00000296255.3"; source "HAVANA"; tag "CCDS";
chr3	HAVANA	exon	128626733	128626832	.	-	.	gene_id "ENSG00000163902.11"; transcript_id "ENCODEHT000477087"; gene_type "protein_coding"; gene_status "KNOWN"; gene_name "RPN1"; transcript_status "NOVEL"; transcript_name "ENCODEHT000477087"; exon_number "4"; exon_id "ENSE00001252349.1"; talon_gene "11178"; talon_transcript "477087"; talon_exon "197948"; ccdsid "CCDS3051.1"; exon_status "KNOWN"; level "2"; protein_id "ENSP00000296255.3"; source "HAVANA"; tag "CCDS";
chr3	HAVANA	exon	128625874	128626012	.	-	.	gene_id "ENSG00000163902.11"; transcript_id "ENCODEHT000477087"; gene_type "protein_coding"; gene_status "KNOWN"; gene_name "RPN1"; transcript_status "NOVEL"; transcript_name "ENCODEHT000477087"; exon_number "5"; exon_id "ENSE00001252381.2"; talon_gene "11178"; talon_transcript "477087"; talon_exon "197950"; ccdsid "CCDS3051.1"; exon_status "KNOWN"; level "2"; protein_id "ENSP00000296255.3"; source "HAVANA"; tag "CCDS";
chr3	HAVANA	exon	128625534	128625653	.	-	.	gene_id "ENSG00000163902.11"; transcript_id "ENCODEHT000477087"; gene_type "protein_coding"; gene_status "KNOWN"; gene_name "RPN1"; transcript_status "NOVEL"; transcript_name "ENCODEHT000477087"; exon_number "6"; exon_id "ENSE00001252373.1"; talon_gene "11178"; talon_transcript "477087"; talon_exon "197952"; ccdsid "CCDS3051.1"; exon_status "KNOWN"; level "2"; protein_id "ENSP00000296255.3"; source "HAVANA"; tag "CCDS";
chr3	HAVANA	exon	128622164	128622409	.	-	.	gene_id "ENSG00000163902.11"; transcript_id "ENCODEHT000477087"; gene_type "protein_coding"; gene_status "KNOWN"; gene_name "RPN1"; transcript_status "NOVEL"; transcript_name "ENCODEHT000477087"; exon_number "7"; exon_id "ENSE00001252367.1"; talon_gene "11178"; talon_transcript "477087"; talon_exon "197954"; ccdsid "CCDS3051.1"; exon_status "KNOWN"; level "2"; protein_id "ENSP00000296255.3"; source "HAVANA"; tag "CCDS";
chr3	HAVANA	exon	128619970	128620593	.	-	.	gene_id "ENSG00000163902.11"; transcript_id "ENCODEHT000477087"; gene_type "protein_coding"; gene_status "KNOWN"; gene_name "RPN1"; transcript_status "NOVEL"; transcript_name "ENCODEHT000477087"; exon_number "8"; exon_id "ENSE00001195724.5"; talon_gene "11178"; talon_transcript "477087"; talon_exon "197956"; ccdsid "CCDS3051.1"; exon_status "KNOWN"; level "2"; protein_id "ENSP00000296255.3"; source "HAVANA"; tag "CCDS";
chr3	TALON	transcript	128619970	128632121	.	-	.	gene_id "ENSG00000163902.11"; transcript_id "ENCODEHT000477093"; gene_name "RPN1"; gene_status "KNOWN"; gene_type "protein_coding"; transcript_status "NOVEL"; transcript_name "ENCODEHT000477093"; talon_gene "11178"; talon_transcript "477093"; ISM-suffix_to_IDs "41181,41182,477087"; ISM-suffix_transcript "TRUE"; ISM_to_IDs "41181,41182,477087"; ISM_transcript "TRUE";
chr3	TALON	exon	128631948	128632121	.	-	.	gene_id "ENSG00000163902.11"; transcript_id "ENCODEHT000477093"; gene_type "protein_coding"; gene_status "KNOWN"; gene_name "RPN1"; transcript_status "NOVEL"; transcript_name "ENCODEHT000477093"; exon_number "1"; exon_id "1249909"; talon_gene "11178"; talon_transcript "477093"; talon_exon "1249909"; exon_status "NOVEL";
chr3	HAVANA	exon	128629951	128630143	.	-	.	gene_id "ENSG00000163902.11"; transcript_id "ENCODEHT000477093"; gene_type "protein_coding"; gene_status "KNOWN"; gene_name "RPN1"; transcript_status "NOVEL"; transcript_name "ENCODEHT000477093"; exon_number "2"; exon_id "ENSE00001252394.2"; talon_gene "11178"; talon_transcript "477093"; talon_exon "197946"; ccdsid "CCDS3051.1"; exon_status "KNOWN"; level "2"; protein_id "ENSP00000296255.3"; source "HAVANA"; tag "CCDS";
chr3	HAVANA	exon	128626733	128626832	.	-	.	gene_id "ENSG00000163902.11"; transcript_id "ENCODEHT000477093"; gene_type "protein_coding"; gene_status "KNOWN"; gene_name "RPN1"; transcript_status "NOVEL"; transcript_name "ENCODEHT000477093"; exon_number "3"; exon_id "ENSE00001252349.1"; talon_gene "11178"; talon_transcript "477093"; talon_exon "197948"; ccdsid "CCDS3051.1"; exon_status "KNOWN"; level "2"; protein_id "ENSP00000296255.3"; source "HAVANA"; tag "CCDS";
chr3	HAVANA	exon	128625874	128626012	.	-	.	gene_id "ENSG00000163902.11"; transcript_id "ENCODEHT000477093"; gene_type "protein_coding"; gene_status "KNOWN"; gene_name "RPN1"; transcript_status "NOVEL"; transcript_name "ENCODEHT000477093"; exon_number "4"; exon_id "ENSE00001252381.2"; talon_gene "11178"; talon_transcript "477093"; talon_exon "197950"; ccdsid "CCDS3051.1"; exon_status "KNOWN"; level "2"; protein_id "ENSP00000296255.3"; source "HAVANA"; tag "CCDS";
chr3	HAVANA	exon	128625534	128625653	.	-	.	gene_id "ENSG00000163902.11"; transcript_id "ENCODEHT000477093"; gene_type "protein_coding"; gene_status "KNOWN"; gene_name "RPN1"; transcript_status "NOVEL"; transcript_name "ENCODEHT000477093"; exon_number "5"; exon_id "ENSE00001252373.1"; talon_gene "11178"; talon_transcript "477093"; talon_exon "197952"; ccdsid "CCDS3051.1"; exon_status "KNOWN"; level "2"; protein_id "ENSP00000296255.3"; source "HAVANA"; tag "CCDS";
chr3	HAVANA	exon	128622164	128622409	.	-	.	gene_id "ENSG00000163902.11"; transcript_id "ENCODEHT000477093"; gene_type "protein_coding"; gene_status "KNOWN"; gene_name "RPN1"; transcript_status "NOVEL"; transcript_name "ENCODEHT000477093"; exon_number "6"; exon_id "ENSE00001252367.1"; talon_gene "11178"; talon_transcript "477093"; talon_exon "197954"; ccdsid "CCDS3051.1"; exon_status "KNOWN"; level "2"; protein_id "ENSP00000296255.3"; source "HAVANA"; tag "CCDS";
chr3	HAVANA	exon	128619970	128620593	.	-	.	gene_id "ENSG00000163902.11"; transcript_id "ENCODEHT000477093"; gene_type "protein_coding"; gene_status "KNOWN"; gene_name "RPN1"; transcript_status "NOVEL"; transcript_name "ENCODEHT000477093"; exon_number "7"; exon_id "ENSE00001195724.5"; talon_gene "11178"; talon_transcript "477093"; talon_exon "197956"; ccdsid "CCDS3051.1"; exon_status "KNOWN"; level "2"; protein_id "ENSP00000296255.3"; source "HAVANA"; tag "CCDS";
chr3	TALON	transcript	128619970	128644983	.	-	.	gene_id "ENSG00000163902.11"; transcript_id "ENCODEHT000477104"; gene_name "RPN1"; gene_status "KNOWN"; gene_type "protein_coding"; transcript_status "NOVEL"; transcript_name "ENCODEHT000477104"; talon_gene "11178"; talon_transcript "477104"; ISM-suffix_to_IDs "41181,41182"; ISM-suffix_transcript "TRUE"; ISM_to_IDs "41181,41182"; ISM_transcript "TRUE";
chr3	HAVANA	exon	128644919	128644983	.	-	.	gene_id "ENSG00000163902.11"; transcript_id "ENCODEHT000477104"; gene_type "protein_coding"; gene_status "KNOWN"; gene_name "RPN1"; transcript_status "NOVEL"; transcript_name "ENCODEHT000477104"; exon_number "1"; exon_id "ENSE00003635918.1"; talon_gene "11178"; talon_transcript "477104"; talon_exon "197940"; ccdsid "CCDS3051.1"; exon_status "KNOWN"; level "2"; protein_id "ENSP00000296255.3"; source "HAVANA"; tag "CCDS";
chr3	HAVANA	exon	128637799	128638105	.	-	.	gene_id "ENSG00000163902.11"; transcript_id "ENCODEHT000477104"; gene_type "protein_coding"; gene_status "KNOWN"; gene_name "RPN1"; transcript_status "NOVEL"; transcript_name "ENCODEHT000477104"; exon_number "2"; exon_id "ENSE00003657174.1"; talon_gene "11178"; talon_transcript "477104"; talon_exon "197942"; ccdsid "CCDS3051.1"; exon_status "KNOWN"; level "2"; protein_id "ENSP00000296255.3"; source "HAVANA"; tag "CCDS";
chr3	HAVANA	exon	128631948	128632157	.	-	.	gene_id "ENSG00000163902.11"; transcript_id "ENCODEHT000477104"; gene_type "protein_coding"; gene_status "KNOWN"; gene_name "RPN1"; transcript_status "NOVEL"; transcript_name "ENCODEHT000477104"; exon_number "3"; exon_id "ENSE00002396618.1"; talon_gene "11178"; talon_transcript "477104"; talon_exon "197944"; ccdsid "CCDS3051.1"; exon_status "KNOWN"; level "2"; protein_id "ENSP00000296255.3"; source "HAVANA"; tag "CCDS";
chr3	HAVANA	exon	128629951	128630143	.	-	.	gene_id "ENSG00000163902.11"; transcript_id "ENCODEHT000477104"; gene_type "protein_coding"; gene_status "KNOWN"; gene_name "RPN1"; transcript_status "NOVEL"; transcript_name "ENCODEHT000477104"; exon_number "4"; exon_id "ENSE00001252394.2"; talon_gene "11178"; talon_transcript "477104"; talon_exon "197946"; ccdsid "CCDS3051.1"; exon_status "KNOWN"; level "2"; protein_id "ENSP00000296255.3"; source "HAVANA"; tag "CCDS";
chr3	HAVANA	exon	128626733	128626832	.	-	.	gene_id "ENSG00000163902.11"; transcript_id "ENCODEHT000477104"; gene_type "protein_coding"; gene_status "KNOWN"; gene_name "RPN1"; transcript_status "NOVEL"; transcript_name "ENCODEHT000477104"; exon_number "5"; exon_id "ENSE00001252349.1"; talon_gene "11178"; talon_transcript "477104"; talon_exon "197948"; ccdsid "CCDS3051.1"; exon_status "KNOWN"; level "2"; protein_id "ENSP00000296255.3"; source "HAVANA"; tag "CCDS";
chr3	HAVANA	exon	128625874	128626012	.	-	.	gene_id "ENSG00000163902.11"; transcript_id "ENCODEHT000477104"; gene_type "protein_coding"; gene_status "KNOWN"; gene_name "RPN1"; transcript_status "NOVEL"; transcript_name "ENCODEHT000477104"; exon_number "6"; exon_id "ENSE00001252381.2"; talon_gene "11178"; talon_transcript "477104"; talon_exon "197950"; ccdsid "CCDS3051.1"; exon_status "KNOWN"; level "2"; protein_id "ENSP00000296255.3"; source "HAVANA"; tag "CCDS";
chr3	HAVANA	exon	128625534	128625653	.	-	.	gene_id "ENSG00000163902.11"; transcript_id "ENCODEHT000477104"; gene_type "protein_coding"; gene_status "KNOWN"; gene_name "RPN1"; transcript_status "NOVEL"; transcript_name "ENCODEHT000477104"; exon_number "7"; exon_id "ENSE00001252373.1"; talon_gene "11178"; talon_transcript "477104"; talon_exon "197952"; ccdsid "CCDS3051.1"; exon_status "KNOWN"; level "2"; protein_id "ENSP00000296255.3"; source "HAVANA"; tag "CCDS";
chr3	HAVANA	exon	128622164	128622409	.	-	.	gene_id "ENSG00000163902.11"; transcript_id "ENCODEHT000477104"; gene_type "protein_coding"; gene_status "KNOWN"; gene_name "RPN1"; transcript_status "NOVEL"; transcript_name "ENCODEHT000477104"; exon_number "8"; exon_id "ENSE00001252367.1"; talon_gene "11178"; talon_transcript "477104"; talon_exon "197954"; ccdsid "CCDS3051.1"; exon_status "KNOWN"; level "2"; protein_id "ENSP00000296255.3"; source "HAVANA"; tag "CCDS";
chr3	HAVANA	exon	128619970	128620593	.	-	.	gene_id "ENSG00000163902.11"; transcript_id "ENCODEHT000477104"; gene_type "protein_coding"; gene_status "KNOWN"; gene_name "RPN1"; transcript_status "NOVEL"; transcript_name "ENCODEHT000477104"; exon_number "9"; exon_id "ENSE00001195724.5"; talon_gene "11178"; talon_transcript "477104"; talon_exon "197956"; ccdsid "CCDS3051.1"; exon_status "KNOWN"; level "2"; protein_id "ENSP00000296255.3"; source "HAVANA"; tag "CCDS";
chr3	HAVANA	gene	128726122	128798425	.	+	.	gene_id "ENSG00000075785.12"; gene_name "RAB7A"; gene_status "KNOWN"; gene_type "protein_coding"; talon_gene "11182"; havana_gene "OTTHUMG00000159812.2"; level "1"; tag "ncRNA_host";
chr3	HAVANA	transcript	128726122	128814796	.	+	.	gene_id "ENSG00000075785.12"; transcript_id "ENST00000265062.7"; gene_name "RAB7A"; gene_status "KNOWN"; gene_type "protein_coding"; transcript_type "protein_coding"; transcript_status "KNOWN"; transcript_name "RAB7A-201"; talon_gene "11182"; talon_transcript "41192"; ccdsid "CCDS3052.1"; havana_transcript "OTTHUMT00000357479.1"; level "2"; protein_id "ENSP00000265062.3"; source "HAVANA"; tag "CCDS"; transcript_support_level "1";
chr3	HAVANA	exon	128726122	128726359	.	+	.	gene_id "ENSG00000075785.12"; transcript_id "ENST00000265062.7"; gene_type "protein_coding"; gene_status "KNOWN"; gene_name "RAB7A"; transcript_type "protein_coding"; transcript_status "KNOWN"; transcript_name "RAB7A-201"; exon_number "1"; exon_id "ENSE00001236693.3"; talon_gene "11182"; talon_transcript "41192"; talon_exon "197987"; ccdsid "CCDS3052.1"; exon_status "KNOWN"; level "2"; protein_id "ENSP00000265062.3"; source "HAVANA"; tag "CCDS";
chr3	HAVANA	exon	128795360	128795420	.	+	.	gene_id "ENSG00000075785.12"; transcript_id "ENST00000265062.7"; gene_type "protein_coding"; gene_status "KNOWN"; gene_name "RAB7A"; transcript_type "protein_coding"; transcript_status "KNOWN"; transcript_name "RAB7A-201"; exon_number "2"; exon_id "ENSE00003489442.1"; talon_gene "11182"; talon_transcript "41192"; talon_exon "197989"; ccdsid "CCDS3052.1"; exon_status "KNOWN"; level "2"; protein_id "ENSP00000265062.3"; source "HAVANA"; tag "CCDS";
chr3	HAVANA	exon	128797943	128798069	.	+	.	gene_id "ENSG00000075785.12"; transcript_id "ENST00000265062.7"; gene_type "protein_coding"; gene_status "KNOWN"; gene_name "RAB7A"; transcript_type "protein_coding"; transcript_status "KNOWN"; transcript_name "RAB7A-201"; exon_number "3"; exon_id "ENSE00000903897.1"; talon_gene "11182"; talon_transcript "41192"; talon_exon "197991"; ccdsid "CCDS3052.1"; exon_status "KNOWN"; level "2"; protein_id "ENSP00000265062.3"; source "HAVANA"; tag "CCDS";
chr3	HAVANA	exon	128806372	128806590	.	+	.	gene_id "ENSG00000075785.12"; transcript_id "ENST00000265062.7"; gene_type "protein_coding"; gene_status "KNOWN"; gene_name "RAB7A"; transcript_type "protein_coding"; transcript_status "KNOWN"; transcript_name "RAB7A-201"; exon_number "4"; exon_id "ENSE00000778026.1"; talon_gene "11182"; talon_transcript "41192"; talon_exon "197993"; ccdsid "CCDS3052.1"; exon_status "KNOWN"; level "2"; protein_id "ENSP00000265062.3"; source "HAVANA"; tag "CCDS";
chr3	HAVANA	exon	128807543	128807671	.	+	.	gene_id "ENSG00000075785.12"; transcript_id "ENST00000265062.7"; gene_type "protein_coding"; gene_status "KNOWN"; gene_name "RAB7A"; transcript_type "protein_coding"; transcript_status "KNOWN"; transcript_name "RAB7A-201"; exon_number "5"; exon_id "ENSE00001047626.1"; talon_gene "11182"; talon_transcript "41192"; talon_exon "197995"; ccdsid "CCDS3052.1"; exon_status "KNOWN"; level "2"; protein_id "ENSP00000265062.3"; source "HAVANA"; tag "CCDS";
chr3	HAVANA	exon	128813327	128814796	.	+	.	gene_id "ENSG00000075785.12"; transcript_id "ENST00000265062.7"; gene_type "protein_coding"; gene_status "KNOWN"; gene_name "RAB7A"; transcript_type "protein_coding"; transcript_status "KNOWN"; transcript_name "RAB7A-201"; exon_number "6"; exon_id "ENSE00001314364.5"; talon_gene "11182"; talon_transcript "41192"; talon_exon "197997"; ccdsid "CCDS3052.1"; exon_status "KNOWN"; level "2"; protein_id "ENSP00000265062.3"; source "HAVANA"; tag "CCDS";
chr3	HAVANA	transcript	128726352	128798425	.	+	.	gene_id "ENSG00000075785.12"; transcript_id "ENST00000491681.1"; gene_name "RAB7A"; gene_status "KNOWN"; gene_type "protein_coding"; transcript_type "retained_intron"; transcript_status "KNOWN"; transcript_name "RAB7A-207"; talon_gene "11182"; talon_transcript "41194"; havana_transcript "OTTHUMT00000357485.1"; level "2"; source "HAVANA"; tag "mRNA_end_NF"; transcript_support_level "2";
chr3	HAVANA	exon	128726352	128726359	.	+	.	gene_id "ENSG00000075785.12"; transcript_id "ENST00000491681.1"; gene_type "protein_coding"; gene_status "KNOWN"; gene_name "RAB7A"; transcript_type "retained_intron"; transcript_status "KNOWN"; transcript_name "RAB7A-207"; exon_number "1"; exon_id "ENSE00002343280.1"; talon_gene "11182"; talon_transcript "41194"; talon_exon "198002"; exon_status "KNOWN"; level "2"; source "HAVANA"; tag "mRNA_end_NF";
chr3	HAVANA	exon	128795360	128795420	.	+	.	gene_id "ENSG00000075785.12"; transcript_id "ENST00000491681.1"; gene_type "protein_coding"; gene_status "KNOWN"; gene_name "RAB7A"; transcript_type "retained_intron"; transcript_status "KNOWN"; transcript_name "RAB7A-207"; exon_number "2"; exon_id "ENSE00003489442.1"; talon_gene "11182"; talon_transcript "41194"; talon_exon "197989"; ccdsid "CCDS3052.1"; exon_status "KNOWN"; level "2"; protein_id "ENSP00000265062.3"; source "HAVANA"; tag "CCDS";
chr3	HAVANA	exon	128797943	128798425	.	+	.	gene_id "ENSG00000075785.12"; transcript_id "ENST00000491681.1"; gene_type "protein_coding"; gene_status "KNOWN"; gene_name "RAB7A"; transcript_type "retained_intron"; transcript_status "KNOWN"; transcript_name "RAB7A-207"; exon_number "3"; exon_id "ENSE00001901746.1"; talon_gene "11182"; talon_transcript "41194"; talon_exon "198003"; exon_status "KNOWN"; level "2"; source "HAVANA"; tag "mRNA_end_NF";
chr3	HAVANA	gene	128764466	128765018	.	-	.	gene_id "ENSG00000242992.3"; gene_name "FTH1P4"; gene_status "KNOWN"; gene_type "processed_pseudogene"; talon_gene "11184"; havana_gene "OTTHUMG00000159811.1"; level "1"; tag "pseudo_consens";
chr3	HAVANA	transcript	128764466	128765018	.	-	.	gene_id "ENSG00000242992.3"; transcript_id "ENST00000480365.1"; gene_name "FTH1P4"; gene_status "KNOWN"; gene_type "processed_pseudogene"; transcript_type "processed_pseudogene"; transcript_status "KNOWN"; transcript_name "FTH1P4-201"; talon_gene "11184"; talon_transcript "41201"; havana_transcript "OTTHUMT00000357478.1"; level "1"; ont "PGO:0000004"; source "HAVANA"; tag "basic"; transcript_support_level "NA";
chr3	HAVANA	exon	128764466	128765018	.	-	.	gene_id "ENSG00000242992.3"; transcript_id "ENST00000480365.1"; gene_type "processed_pseudogene"; gene_status "KNOWN"; gene_name "FTH1P4"; transcript_type "processed_pseudogene"; transcript_status "KNOWN"; transcript_name "FTH1P4-201"; exon_number "1"; exon_id "ENSE00001903966.1"; talon_gene "11184"; talon_transcript "41201"; talon_exon "198019"; exon_status "KNOWN"; level "1"; ont "PGO:0000004"; source "HAVANA"; tag "basic";
chr3	HAVANA	gene	128798841	128799201	.	-	.	gene_id "ENSG00000239483.1"; gene_name "RPS15AP16"; gene_status "KNOWN"; gene_type "processed_pseudogene"; talon_gene "11186"; havana_gene "OTTHUMG00000157372.1"; level "1"; tag "pseudo_consens";
chr3	HAVANA	transcript	128798841	128799201	.	-	.	gene_id "ENSG00000239483.1"; transcript_id "ENST00000472521.1"; gene_name "RPS15AP16"; gene_status "KNOWN"; gene_type "processed_pseudogene"; transcript_type "processed_pseudogene"; transcript_status "KNOWN"; transcript_name "RPS15AP16-201"; talon_gene "11186"; talon_transcript "41203"; havana_transcript "OTTHUMT00000348625.1"; level "1"; ont "PGO:0000004"; source "HAVANA"; tag "basic"; transcript_support_level "NA";
chr3	HAVANA	exon	128798841	128799201	.	-	.	gene_id "ENSG00000239483.1"; transcript_id "ENST00000472521.1"; gene_type "processed_pseudogene"; gene_status "KNOWN"; gene_name "RPS15AP16"; transcript_type "processed_pseudogene"; transcript_status "KNOWN"; transcript_name "RPS15AP16-201"; exon_number "1"; exon_id "ENSE00001931631.1"; talon_gene "11186"; talon_transcript "41203"; talon_exon "198021"; exon_status "KNOWN"; level "1"; ont "PGO:0000004"; source "HAVANA"; tag "basic";
chr3	HAVANA	gene	128879611	128913014	.	+	.	gene_id "ENSG00000177646.18"; gene_name "ACAD9"; gene_status "KNOWN"; gene_type "protein_coding"; talon_gene "11193"; havana_gene "OTTHUMG00000159942.3"; level "2";
chr3	HAVANA	transcript	128879611	128913114	.	+	.	gene_id "ENSG00000177646.18"; transcript_id "ENST00000308982.11"; gene_name "ACAD9"; gene_status "KNOWN"; gene_type "protein_coding"; transcript_type "protein_coding"; transcript_status "KNOWN"; transcript_name "ACAD9-201"; talon_gene "11193"; talon_transcript "41213"; ccdsid "CCDS3053.1"; havana_transcript "OTTHUMT00000358405.1"; level "2"; protein_id "ENSP00000312618.7"; source "HAVANA"; tag "CCDS"; transcript_support_level "1";
chr3	HAVANA	exon	128879611	128879841	.	+	.	gene_id "ENSG00000177646.18"; transcript_id "ENST00000308982.11"; gene_type "protein_coding"; gene_status "KNOWN"; gene_name "ACAD9"; transcript_type "protein_coding"; transcript_status "KNOWN"; transcript_name "ACAD9-201"; exon_number "1"; exon_id "ENSE00002032875.1"; talon_gene "11193"; talon_transcript "41213"; talon_exon "198056"; ccdsid "CCDS3053.1"; exon_status "KNOWN"; level "2"; protein_id "ENSP00000312618.7"; source "HAVANA"; tag "CCDS";
chr3	HAVANA	exon	128884653	128884746	.	+	.	gene_id "ENSG00000177646.18"; transcript_id "ENST00000308982.11"; gene_type "protein_coding"; gene_status "KNOWN"; gene_name "ACAD9"; transcript_type "protein_coding"; transcript_status "KNOWN"; transcript_name "ACAD9-201"; exon_number "2"; exon_id "ENSE00003468618.1"; talon_gene "11193"; talon_transcript "41213"; talon_exon "198058"; ccdsid "CCDS3053.1"; exon_status "KNOWN"; level "2"; protein_id "ENSP00000312618.7"; source "HAVANA"; tag "CCDS";
chr3	HAVANA	exon	128893555	128893656	.	+	.	gene_id "ENSG00000177646.18"; transcript_id "ENST00000308982.11"; gene_type "protein_coding"; gene_status "KNOWN"; gene_name "ACAD9"; transcript_type "protein_coding"; transcript_status "KNOWN"; transcript_name "ACAD9-201"; exon_number "3"; exon_id "ENSE00003579510.1"; talon_gene "11193"; talon_transcript "41213"; talon_exon "198047"; ccdsid "CCDS3053.1"; exon_status "KNOWN"; level "2"; protein_id "ENSP00000422020.1"; source "HAVANA"; tag "CCDS";
chr3	HAVANA	exon	128895310	128895416	.	+	.	gene_id "ENSG00000177646.18"; transcript_id "ENST00000308982.11"; gene_type "protein_coding"; gene_status "KNOWN"; gene_name "ACAD9"; transcript_type "protein_coding"; transcript_status "KNOWN"; transcript_name "ACAD9-201"; exon_number "4"; exon_id "ENSE00003542791.1"; talon_gene "11193"; talon_transcript "41213"; talon_exon "198049"; ccdsid "CCDS3053.1"; exon_status "KNOWN"; level "2"; protein_id "ENSP00000422020.1"; source "HAVANA"; tag "CCDS";
chr3	HAVANA	exon	128896436	128896536	.	+	.	gene_id "ENSG00000177646.18"; transcript_id "ENST00000308982.11"; gene_type "protein_coding"; gene_status "KNOWN"; gene_name "ACAD9"; transcript_type "protein_coding"; transcript_status "KNOWN"; transcript_name "ACAD9-201"; exon_number "5"; exon_id "ENSE00003558101.1"; talon_gene "11193"; talon_transcript "41213"; talon_exon "198051"; ccdsid "CCDS3053.1"; exon_status "KNOWN"; level "2"; protein_id "ENSP00000422020.1"; source "HAVANA"; tag "CCDS";
chr3	HAVANA	exon	128897632	128897710	.	+	.	gene_id "ENSG00000177646.18"; transcript_id "ENST00000308982.11"; gene_type "protein_coding"; gene_status "KNOWN"; gene_name "ACAD9"; transcript_type "protein_coding"; transcript_status "KNOWN"; transcript_name "ACAD9-201"; exon_number "6"; exon_id "ENSE00003520789.1"; talon_gene "11193"; talon_transcript "41213"; talon_exon "198053"; ccdsid "CCDS3053.1"; exon_status "KNOWN"; level "2"; protein_id "ENSP00000422020.1"; source "HAVANA"; tag "CCDS";
chr3	HAVANA	exon	128899287	128899461	.	+	.	gene_id "ENSG00000177646.18"; transcript_id "ENST00000308982.11"; gene_type "protein_coding"; gene_status "KNOWN"; gene_name "ACAD9"; transcript_type "protein_coding"; transcript_status "KNOWN"; transcript_name "ACAD9-201"; exon_number "7"; exon_id "ENSE00003547393.1"; talon_gene "11193"; talon_transcript "41213"; talon_exon "198059"; ccdsid "CCDS3053.1"; exon_status "KNOWN"; level "2"; protein_id "ENSP00000312618.7"; source "HAVANA"; tag "CCDS";
chr3	HAVANA	exon	128901276	128901349	.	+	.	gene_id "ENSG00000177646.18"; transcript_id "ENST00000308982.11"; gene_type "protein_coding"; gene_status "KNOWN"; gene_name "ACAD9"; transcript_type "protein_coding"; transcript_status "KNOWN"; transcript_name "ACAD9-201"; exon_number "8"; exon_id "ENSE00003559245.1"; talon_gene "11193"; talon_transcript "41213"; talon_exon "198061"; ccdsid "CCDS3053.1"; exon_status "KNOWN"; level "2"; protein_id "ENSP00000312618.7"; source "HAVANA"; tag "CCDS";
chr3	HAVANA	exon	128902553	128902628	.	+	.	gene_id "ENSG00000177646.18"; transcript_id "ENST00000308982.11"; gene_type "protein_coding"; gene_status "KNOWN"; gene_name "ACAD9"; transcript_type "protein_coding"; transcript_status "KNOWN"; transcript_name "ACAD9-201"; exon_number "9"; exon_id "ENSE00003637000.1"; talon_gene "11193"; talon_transcript "41213"; talon_exon "198063"; ccdsid "CCDS3053.1"; exon_status "KNOWN"; level "2"; protein_id "ENSP00000312618.7"; source "HAVANA"; tag "CCDS";
chr3	HAVANA	exon	128904062	128904132	.	+	.	gene_id "ENSG00000177646.18"; transcript_id "ENST00000308982.11"; gene_type "protein_coding"; gene_status "KNOWN"; gene_name "ACAD9"; transcript_type "protein_coding"; transcript_status "KNOWN"; transcript_name "ACAD9-201"; exon_number "10"; exon_id "ENSE00003660117.1"; talon_gene "11193"; talon_transcript "41213"; talon_exon "198065"; ccdsid "CCDS3053.1"; exon_status "KNOWN"; level "2"; protein_id "ENSP00000312618.7"; source "HAVANA"; tag "CCDS";
chr3	HAVANA	exon	128904386	128904505	.	+	.	gene_id "ENSG00000177646.18"; transcript_id "ENST00000308982.11"; gene_type "protein_coding"; gene_status "KNOWN"; gene_name "ACAD9"; transcript_type "protein_coding"; transcript_status "KNOWN"; transcript_name "ACAD9-201"; exon_number "11"; exon_id "ENSE00003551482.1"; talon_gene "11193"; talon_transcript "41213"; talon_exon "198067"; ccdsid "CCDS3053.1"; exon_status "KNOWN"; level "2"; protein_id "ENSP00000312618.7"; source "HAVANA"; tag "CCDS";
chr3	HAVANA	exon	128906121	128906249	.	+	.	gene_id "ENSG00000177646.18"; transcript_id "ENST00000308982.11"; gene_type "protein_coding"; gene_status "KNOWN"; gene_name "ACAD9"; transcript_type "protein_coding"; transcript_status "KNOWN"; transcript_name "ACAD9-201"; exon_number "12"; exon_id "ENSE00003463821.1"; talon_gene "11193"; talon_transcript "41213"; talon_exon "198069"; ccdsid "CCDS3053.1"; exon_status "KNOWN"; level "2"; protein_id "ENSP00000312618.7"; source "HAVANA"; tag "CCDS";
chr3	HAVANA	exon	128908185	128908264	.	+	.	gene_id "ENSG00000177646.18"; transcript_id "ENST00000308982.11"; gene_type "protein_coding"; gene_status "KNOWN"; gene_name "ACAD9"; transcript_type "protein_coding"; transcript_status "KNOWN"; transcript_name "ACAD9-201"; exon_number "13"; exon_id "ENSE00003543353.1"; talon_gene "11193"; talon_transcript "41213"; talon_exon "198071"; ccdsid "CCDS3053.1"; exon_status "KNOWN"; level "2"; protein_id "ENSP00000312618.7"; source "HAVANA"; tag "CCDS";
chr3	HAVANA	exon	128908973	128909099	.	+	.	gene_id "ENSG00000177646.18"; transcript_id "ENST00000308982.11"; gene_type "protein_coding"; gene_status "KNOWN"; gene_name "ACAD9"; transcript_type "protein_coding"; transcript_status "KNOWN"; transcript_name "ACAD9-201"; exon_number "14"; exon_id "ENSE00003600670.1"; talon_gene "11193"; talon_transcript "41213"; talon_exon "198073"; ccdsid "CCDS3053.1"; exon_status "KNOWN"; level "2"; protein_id "ENSP00000312618.7"; source "HAVANA"; tag "CCDS";
chr3	HAVANA	exon	128909344	128909421	.	+	.	gene_id "ENSG00000177646.18"; transcript_id "ENST00000308982.11"; gene_type "protein_coding"; gene_status "KNOWN"; gene_name "ACAD9"; transcript_type "protein_coding"; transcript_status "KNOWN"; transcript_name "ACAD9-201"; exon_number "15"; exon_id "ENSE00003511926.1"; talon_gene "11193"; talon_transcript "41213"; talon_exon "198075"; ccdsid "CCDS3053.1"; exon_status "KNOWN"; level "2"; protein_id "ENSP00000312618.7"; source "HAVANA"; tag "CCDS";
chr3	HAVANA	exon	128910021	128910149	.	+	.	gene_id "ENSG00000177646.18"; transcript_id "ENST00000308982.11"; gene_type "protein_coding"; gene_status "KNOWN"; gene_name "ACAD9"; transcript_type "protein_coding"; transcript_status "KNOWN"; transcript_name "ACAD9-201"; exon_number "16"; exon_id "ENSE00003552663.1"; talon_gene "11193"; talon_transcript "41213"; talon_exon "198077"; ccdsid "CCDS3053.1"; exon_status "KNOWN"; level "2"; protein_id "ENSP00000312618.7"; source "HAVANA"; tag "CCDS";
chr3	HAVANA	exon	128910741	128910813	.	+	.	gene_id "ENSG00000177646.18"; transcript_id "ENST00000308982.11"; gene_type "protein_coding"; gene_status "KNOWN"; gene_name "ACAD9"; transcript_type "protein_coding"; transcript_status "KNOWN"; transcript_name "ACAD9-201"; exon_number "17"; exon_id "ENSE00003631720.1"; talon_gene "11193"; talon_transcript "41213"; talon_exon "198079"; ccdsid "CCDS3053.1"; exon_status "KNOWN"; level "2"; protein_id "ENSP00000312618.7"; source "HAVANA"; tag "CCDS";
chr3	HAVANA	exon	128912507	128913114	.	+	.	gene_id "ENSG00000177646.18"; transcript_id "ENST00000308982.11"; gene_type "protein_coding"; gene_status "KNOWN"; gene_name "ACAD9"; transcript_type "protein_coding"; transcript_status "KNOWN"; transcript_name "ACAD9-201"; exon_number "18"; exon_id "ENSE00002032118.1"; talon_gene "11193"; talon_transcript "41213"; talon_exon "198081"; ccdsid "CCDS3053.1"; exon_status "KNOWN"; level "2"; protein_id "ENSP00000312618.7"; source "HAVANA"; tag "CCDS";
chr3	HAVANA	transcript	128879623	128912927	.	+	.	gene_id "ENSG00000177646.18"; transcript_id "ENST00000511227.5"; gene_name "ACAD9"; gene_status "KNOWN"; gene_type "protein_coding"; transcript_type "nonsense_mediated_decay"; transcript_status "KNOWN"; transcript_name "ACAD9-206"; talon_gene "11193"; talon_transcript "41216"; havana_transcript "OTTHUMT00000358406.1"; level "2"; protein_id "ENSP00000425226.1"; source "HAVANA"; transcript_support_level "2";
chr3	HAVANA	exon	128879623	128880017	.	+	.	gene_id "ENSG00000177646.18"; transcript_id "ENST00000511227.5"; gene_type "protein_coding"; gene_status "KNOWN"; gene_name "ACAD9"; transcript_type "nonsense_mediated_decay"; transcript_status "KNOWN"; transcript_name "ACAD9-206"; exon_number "1"; exon_id "ENSE00002024692.1"; talon_gene "11193"; talon_transcript "41216"; talon_exon "198089"; exon_status "KNOWN"; level "2"; protein_id "ENSP00000425226.1"; source "HAVANA";
chr3	HAVANA	exon	128884653	128884746	.	+	.	gene_id "ENSG00000177646.18"; transcript_id "ENST00000511227.5"; gene_type "protein_coding"; gene_status "KNOWN"; gene_name "ACAD9"; transcript_type "nonsense_mediated_decay"; transcript_status "KNOWN"; transcript_name "ACAD9-206"; exon_number "2"; exon_id "ENSE00003468618.1"; talon_gene "11193"; talon_transcript "41216"; talon_exon "198058"; ccdsid "CCDS3053.1"; exon_status "KNOWN"; level "2"; protein_id "ENSP00000312618.7"; source "HAVANA"; tag "CCDS";
chr3	HAVANA	exon	128893555	128893656	.	+	.	gene_id "ENSG00000177646.18"; transcript_id "ENST00000511227.5"; gene_type "protein_coding"; gene_status "KNOWN"; gene_name "ACAD9"; transcript_type "nonsense_mediated_decay"; transcript_status "KNOWN"; transcript_name "ACAD9-206"; exon_number "3"; exon_id "ENSE00003579510.1"; talon_gene "11193"; talon_transcript "41216"; talon_exon "198047"; ccdsid "CCDS3053.1"; exon_status "KNOWN"; level "2"; protein_id "ENSP00000422020.1"; source "HAVANA"; tag "CCDS";
chr3	HAVANA	exon	128895310	128895416	.	+	.	gene_id "ENSG00000177646.18"; transcript_id "ENST00000511227.5"; gene_type "protein_coding"; gene_status "KNOWN"; gene_name "ACAD9"; transcript_type "nonsense_mediated_decay"; transcript_status "KNOWN"; transcript_name "ACAD9-206"; exon_number "4"; exon_id "ENSE00003542791.1"; talon_gene "11193"; talon_transcript "41216"; talon_exon "198049"; ccdsid "CCDS3053.1"; exon_status "KNOWN"; level "2"; protein_id "ENSP00000422020.1"; source "HAVANA"; tag "CCDS";
chr3	HAVANA	exon	128896436	128896536	.	+	.	gene_id "ENSG00000177646.18"; transcript_id "ENST00000511227.5"; gene_type "protein_coding"; gene_status "KNOWN"; gene_name "ACAD9"; transcript_type "nonsense_mediated_decay"; transcript_status "KNOWN"; transcript_name "ACAD9-206"; exon_number "5"; exon_id "ENSE00003558101.1"; talon_gene "11193"; talon_transcript "41216"; talon_exon "198051"; ccdsid "CCDS3053.1"; exon_status "KNOWN"; level "2"; protein_id "ENSP00000422020.1"; source "HAVANA"; tag "CCDS";
chr3	HAVANA	exon	128897632	128897710	.	+	.	gene_id "ENSG00000177646.18"; transcript_id "ENST00000511227.5"; gene_type "protein_coding"; gene_status "KNOWN"; gene_name "ACAD9"; transcript_type "nonsense_mediated_decay"; transcript_status "KNOWN"; transcript_name "ACAD9-206"; exon_number "6"; exon_id "ENSE00003520789.1"; talon_gene "11193"; talon_transcript "41216"; talon_exon "198053"; ccdsid "CCDS3053.1"; exon_status "KNOWN"; level "2"; protein_id "ENSP00000422020.1"; source "HAVANA"; tag "CCDS";
chr3	HAVANA	exon	128899287	128899461	.	+	.	gene_id "ENSG00000177646.18"; transcript_id "ENST00000511227.5"; gene_type "protein_coding"; gene_status "KNOWN"; gene_name "ACAD9"; transcript_type "nonsense_mediated_decay"; transcript_status "KNOWN"; transcript_name "ACAD9-206"; exon_number "7"; exon_id "ENSE00003547393.1"; talon_gene "11193"; talon_transcript "41216"; talon_exon "198059"; ccdsid "CCDS3053.1"; exon_status "KNOWN"; level "2"; protein_id "ENSP00000312618.7"; source "HAVANA"; tag "CCDS";
chr3	HAVANA	exon	128901276	128901349	.	+	.	gene_id "ENSG00000177646.18"; transcript_id "ENST00000511227.5"; gene_type "protein_coding"; gene_status "KNOWN"; gene_name "ACAD9"; transcript_type "nonsense_mediated_decay"; transcript_status "KNOWN"; transcript_name "ACAD9-206"; exon_number "8"; exon_id "ENSE00003559245.1"; talon_gene "11193"; talon_transcript "41216"; talon_exon "198061"; ccdsid "CCDS3053.1"; exon_status "KNOWN"; level "2"; protein_id "ENSP00000312618.7"; source "HAVANA"; tag "CCDS";
chr3	HAVANA	exon	128902553	128902628	.	+	.	gene_id "ENSG00000177646.18"; transcript_id "ENST00000511227.5"; gene_type "protein_coding"; gene_status "KNOWN"; gene_name "ACAD9"; transcript_type "nonsense_mediated_decay"; transcript_status "KNOWN"; transcript_name "ACAD9-206"; exon_number "9"; exon_id "ENSE00003637000.1"; talon_gene "11193"; talon_transcript "41216"; talon_exon "198063"; ccdsid "CCDS3053.1"; exon_status "KNOWN"; level "2"; protein_id "ENSP00000312618.7"; source "HAVANA"; tag "CCDS";
chr3	HAVANA	exon	128904062	128904132	.	+	.	gene_id "ENSG00000177646.18"; transcript_id "ENST00000511227.5"; gene_type "protein_coding"; gene_status "KNOWN"; gene_name "ACAD9"; transcript_type "nonsense_mediated_decay"; transcript_status "KNOWN"; transcript_name "ACAD9-206"; exon_number "10"; exon_id "ENSE00003660117.1"; talon_gene "11193"; talon_transcript "41216"; talon_exon "198065"; ccdsid "CCDS3053.1"; exon_status "KNOWN"; level "2"; protein_id "ENSP00000312618.7"; source "HAVANA"; tag "CCDS";
chr3	HAVANA	exon	128904386	128904505	.	+	.	gene_id "ENSG00000177646.18"; transcript_id "ENST00000511227.5"; gene_type "protein_coding"; gene_status "KNOWN"; gene_name "ACAD9"; transcript_type "nonsense_mediated_decay"; transcript_status "KNOWN"; transcript_name "ACAD9-206"; exon_number "11"; exon_id "ENSE00003551482.1"; talon_gene "11193"; talon_transcript "41216"; talon_exon "198067"; ccdsid "CCDS3053.1"; exon_status "KNOWN"; level "2"; protein_id "ENSP00000312618.7"; source "HAVANA"; tag "CCDS";
chr3	HAVANA	exon	128906121	128906249	.	+	.	gene_id "ENSG00000177646.18"; transcript_id "ENST00000511227.5"; gene_type "protein_coding"; gene_status "KNOWN"; gene_name "ACAD9"; transcript_type "nonsense_mediated_decay"; transcript_status "KNOWN"; transcript_name "ACAD9-206"; exon_number "12"; exon_id "ENSE00003463821.1"; talon_gene "11193"; talon_transcript "41216"; talon_exon "198069"; ccdsid "CCDS3053.1"; exon_status "KNOWN"; level "2"; protein_id "ENSP00000312618.7"; source "HAVANA"; tag "CCDS";
chr3	HAVANA	exon	128908185	128908264	.	+	.	gene_id "ENSG00000177646.18"; transcript_id "ENST00000511227.5"; gene_type "protein_coding"; gene_status "KNOWN"; gene_name "ACAD9"; transcript_type "nonsense_mediated_decay"; transcript_status "KNOWN"; transcript_name "ACAD9-206"; exon_number "13"; exon_id "ENSE00003543353.1"; talon_gene "11193"; talon_transcript "41216"; talon_exon "198071"; ccdsid "CCDS3053.1"; exon_status "KNOWN"; level "2"; protein_id "ENSP00000312618.7"; source "HAVANA"; tag "CCDS";
chr3	HAVANA	exon	128908973	128909099	.	+	.	gene_id "ENSG00000177646.18"; transcript_id "ENST00000511227.5"; gene_type "protein_coding"; gene_status "KNOWN"; gene_name "ACAD9"; transcript_type "nonsense_mediated_decay"; transcript_status "KNOWN"; transcript_name "ACAD9-206"; exon_number "14"; exon_id "ENSE00003600670.1"; talon_gene "11193"; talon_transcript "41216"; talon_exon "198073"; ccdsid "CCDS3053.1"; exon_status "KNOWN"; level "2"; protein_id "ENSP00000312618.7"; source "HAVANA"; tag "CCDS";
chr3	HAVANA	exon	128909344	128909421	.	+	.	gene_id "ENSG00000177646.18"; transcript_id "ENST00000511227.5"; gene_type "protein_coding"; gene_status "KNOWN"; gene_name "ACAD9"; transcript_type "nonsense_mediated_decay"; transcript_status "KNOWN"; transcript_name "ACAD9-206"; exon_number "15"; exon_id "ENSE00003511926.1"; talon_gene "11193"; talon_transcript "41216"; talon_exon "198075"; ccdsid "CCDS3053.1"; exon_status "KNOWN"; level "2"; protein_id "ENSP00000312618.7"; source "HAVANA"; tag "CCDS";
chr3	HAVANA	exon	128910021	128910149	.	+	.	gene_id "ENSG00000177646.18"; transcript_id "ENST00000511227.5"; gene_type "protein_coding"; gene_status "KNOWN"; gene_name "ACAD9"; transcript_type "nonsense_mediated_decay"; transcript_status "KNOWN"; transcript_name "ACAD9-206"; exon_number "16"; exon_id "ENSE00003552663.1"; talon_gene "11193"; talon_transcript "41216"; talon_exon "198077"; ccdsid "CCDS3053.1"; exon_status "KNOWN"; level "2"; protein_id "ENSP00000312618.7"; source "HAVANA"; tag "CCDS";
chr3	HAVANA	exon	128910741	128910813	.	+	.	gene_id "ENSG00000177646.18"; transcript_id "ENST00000511227.5"; gene_type "protein_coding"; gene_status "KNOWN"; gene_name "ACAD9"; transcript_type "nonsense_mediated_decay"; transcript_status "KNOWN"; transcript_name "ACAD9-206"; exon_number "17"; exon_id "ENSE00003631720.1"; talon_gene "11193"; talon_transcript "41216"; talon_exon "198079"; ccdsid "CCDS3053.1"; exon_status "KNOWN"; level "2"; protein_id "ENSP00000312618.7"; source "HAVANA"; tag "CCDS";
chr3	HAVANA	exon	128912507	128912927	.	+	.	gene_id "ENSG00000177646.18"; transcript_id "ENST00000511227.5"; gene_type "protein_coding"; gene_status "KNOWN"; gene_name "ACAD9"; transcript_type "nonsense_mediated_decay"; transcript_status "KNOWN"; transcript_name "ACAD9-206"; exon_number "18"; exon_id "ENSE00002066355.1"; talon_gene "11193"; talon_transcript "41216"; talon_exon "198091"; exon_status "KNOWN"; level "2"; protein_id "ENSP00000425226.1"; source "HAVANA";
chr3	TALON	transcript	128895310	128913014	.	+	.	gene_id "ENSG00000177646.18"; transcript_id "ENCODEHT000479556"; gene_name "ACAD9"; gene_status "KNOWN"; gene_type "protein_coding"; transcript_status "NOVEL"; transcript_name "ENCODEHT000479556"; talon_gene "11193"; talon_transcript "479556"; ISM-suffix_to_IDs "41213,41216,41219,478661,479063,479178,479184,479194,479427,479516,479537"; ISM-suffix_transcript "TRUE"; ISM_to_IDs "41213,41216,41219,478661,479063,479178,479184,479194,479427,479516,479537"; ISM_transcript "TRUE";
chr3	HAVANA	exon	128895310	128895416	.	+	.	gene_id "ENSG00000177646.18"; transcript_id "ENCODEHT000479556"; gene_type "protein_coding"; gene_status "KNOWN"; gene_name "ACAD9"; transcript_status "NOVEL"; transcript_name "ENCODEHT000479556"; exon_number "1"; exon_id "ENSE00003542791.1"; talon_gene "11193"; talon_transcript "479556"; talon_exon "198049"; ccdsid "CCDS3053.1"; exon_status "KNOWN"; level "2"; protein_id "ENSP00000422020.1"; source "HAVANA"; tag "CCDS";
chr3	HAVANA	exon	128896436	128896536	.	+	.	gene_id "ENSG00000177646.18"; transcript_id "ENCODEHT000479556"; gene_type "protein_coding"; gene_status "KNOWN"; gene_name "ACAD9"; transcript_status "NOVEL"; transcript_name "ENCODEHT000479556"; exon_number "2"; exon_id "ENSE00003558101.1"; talon_gene "11193"; talon_transcript "479556"; talon_exon "198051"; ccdsid "CCDS3053.1"; exon_status "KNOWN"; level "2"; protein_id "ENSP00000422020.1"; source "HAVANA"; tag "CCDS";
chr3	HAVANA	exon	128897632	128897710	.	+	.	gene_id "ENSG00000177646.18"; transcript_id "ENCODEHT000479556"; gene_type "protein_coding"; gene_status "KNOWN"; gene_name "ACAD9"; transcript_status "NOVEL"; transcript_name "ENCODEHT000479556"; exon_number "3"; exon_id "ENSE00003520789.1"; talon_gene "11193"; talon_transcript "479556"; talon_exon "198053"; ccdsid "CCDS3053.1"; exon_status "KNOWN"; level "2"; protein_id "ENSP00000422020.1"; source "HAVANA"; tag "CCDS";
chr3	HAVANA	exon	128899287	128899461	.	+	.	gene_id "ENSG00000177646.18"; transcript_id "ENCODEHT000479556"; gene_type "protein_coding"; gene_status "KNOWN"; gene_name "ACAD9"; transcript_status "NOVEL"; transcript_name "ENCODEHT000479556"; exon_number "4"; exon_id "ENSE00003547393.1"; talon_gene "11193"; talon_transcript "479556"; talon_exon "198059"; ccdsid "CCDS3053.1"; exon_status "KNOWN"; level "2"; protein_id "ENSP00000312618.7"; source "HAVANA"; tag "CCDS";
chr3	HAVANA	exon	128901276	128901349	.	+	.	gene_id "ENSG00000177646.18"; transcript_id "ENCODEHT000479556"; gene_type "protein_coding"; gene_status "KNOWN"; gene_name "ACAD9"; transcript_status "NOVEL"; transcript_name "ENCODEHT000479556"; exon_number "5"; exon_id "ENSE00003559245.1"; talon_gene "11193"; talon_transcript "479556"; talon_exon "198061"; ccdsid "CCDS3053.1"; exon_status "KNOWN"; level "2"; protein_id "ENSP00000312618.7"; source "HAVANA"; tag "CCDS";
chr3	HAVANA	exon	128902553	128902628	.	+	.	gene_id "ENSG00000177646.18"; transcript_id "ENCODEHT000479556"; gene_type "protein_coding"; gene_status "KNOWN"; gene_name "ACAD9"; transcript_status "NOVEL"; transcript_name "ENCODEHT000479556"; exon_number "6"; exon_id "ENSE00003637000.1"; talon_gene "11193"; talon_transcript "479556"; talon_exon "198063"; ccdsid "CCDS3053.1"; exon_status "KNOWN"; level "2"; protein_id "ENSP00000312618.7"; source "HAVANA"; tag "CCDS";
chr3	HAVANA	exon	128904062	128904132	.	+	.	gene_id "ENSG00000177646.18"; transcript_id "ENCODEHT000479556"; gene_type "protein_coding"; gene_status "KNOWN"; gene_name "ACAD9"; transcript_status "NOVEL"; transcript_name "ENCODEHT000479556"; exon_number "7"; exon_id "ENSE00003660117.1"; talon_gene "11193"; talon_transcript "479556"; talon_exon "198065"; ccdsid "CCDS3053.1"; exon_status "KNOWN"; level "2"; protein_id "ENSP00000312618.7"; source "HAVANA"; tag "CCDS";
chr3	HAVANA	exon	128904386	128904505	.	+	.	gene_id "ENSG00000177646.18"; transcript_id "ENCODEHT000479556"; gene_type "protein_coding"; gene_status "KNOWN"; gene_name "ACAD9"; transcript_status "NOVEL"; transcript_name "ENCODEHT000479556"; exon_number "8"; exon_id "ENSE00003551482.1"; talon_gene "11193"; talon_transcript "479556"; talon_exon "198067"; ccdsid "CCDS3053.1"; exon_status "KNOWN"; level "2"; protein_id "ENSP00000312618.7"; source "HAVANA"; tag "CCDS";
chr3	HAVANA	exon	128906121	128906249	.	+	.	gene_id "ENSG00000177646.18"; transcript_id "ENCODEHT000479556"; gene_type "protein_coding"; gene_status "KNOWN"; gene_name "ACAD9"; transcript_status "NOVEL"; transcript_name "ENCODEHT000479556"; exon_number "9"; exon_id "ENSE00003463821.1"; talon_gene "11193"; talon_transcript "479556"; talon_exon "198069"; ccdsid "CCDS3053.1"; exon_status "KNOWN"; level "2"; protein_id "ENSP00000312618.7"; source "HAVANA"; tag "CCDS";
chr3	HAVANA	exon	128908185	128908264	.	+	.	gene_id "ENSG00000177646.18"; transcript_id "ENCODEHT000479556"; gene_type "protein_coding"; gene_status "KNOWN"; gene_name "ACAD9"; transcript_status "NOVEL"; transcript_name "ENCODEHT000479556"; exon_number "10"; exon_id "ENSE00003543353.1"; talon_gene "11193"; talon_transcript "479556"; talon_exon "198071"; ccdsid "CCDS3053.1"; exon_status "KNOWN"; level "2"; protein_id "ENSP00000312618.7"; source "HAVANA"; tag "CCDS";
chr3	HAVANA	exon	128908973	128909099	.	+	.	gene_id "ENSG00000177646.18"; transcript_id "ENCODEHT000479556"; gene_type "protein_coding"; gene_status "KNOWN"; gene_name "ACAD9"; transcript_status "NOVEL"; transcript_name "ENCODEHT000479556"; exon_number "11"; exon_id "ENSE00003600670.1"; talon_gene "11193"; talon_transcript "479556"; talon_exon "198073"; ccdsid "CCDS3053.1"; exon_status "KNOWN"; level "2"; protein_id "ENSP00000312618.7"; source "HAVANA"; tag "CCDS";
chr3	HAVANA	exon	128909344	128909421	.	+	.	gene_id "ENSG00000177646.18"; transcript_id "ENCODEHT000479556"; gene_type "protein_coding"; gene_status "KNOWN"; gene_name "ACAD9"; transcript_status "NOVEL"; transcript_name "ENCODEHT000479556"; exon_number "12"; exon_id "ENSE00003511926.1"; talon_gene "11193"; talon_transcript "479556"; talon_exon "198075"; ccdsid "CCDS3053.1"; exon_status "KNOWN"; level "2"; protein_id "ENSP00000312618.7"; source "HAVANA"; tag "CCDS";
chr3	HAVANA	exon	128910021	128910149	.	+	.	gene_id "ENSG00000177646.18"; transcript_id "ENCODEHT000479556"; gene_type "protein_coding"; gene_status "KNOWN"; gene_name "ACAD9"; transcript_status "NOVEL"; transcript_name "ENCODEHT000479556"; exon_number "13"; exon_id "ENSE00003552663.1"; talon_gene "11193"; talon_transcript "479556"; talon_exon "198077"; ccdsid "CCDS3053.1"; exon_status "KNOWN"; level "2"; protein_id "ENSP00000312618.7"; source "HAVANA"; tag "CCDS";
chr3	HAVANA	exon	128910741	128910813	.	+	.	gene_id "ENSG00000177646.18"; transcript_id "ENCODEHT000479556"; gene_type "protein_coding"; gene_status "KNOWN"; gene_name "ACAD9"; transcript_status "NOVEL"; transcript_name "ENCODEHT000479556"; exon_number "14"; exon_id "ENSE00003631720.1"; talon_gene "11193"; talon_transcript "479556"; talon_exon "198079"; ccdsid "CCDS3053.1"; exon_status "KNOWN"; level "2"; protein_id "ENSP00000312618.7"; source "HAVANA"; tag "CCDS";
chr3	HAVANA	exon	128912507	128913014	.	+	.	gene_id "ENSG00000177646.18"; transcript_id "ENCODEHT000479556"; gene_type "protein_coding"; gene_status "KNOWN"; gene_name "ACAD9"; transcript_status "NOVEL"; transcript_name "ENCODEHT000479556"; exon_number "15"; exon_id "ENSE00002329549.1"; talon_gene "11193"; talon_transcript "479556"; talon_exon "198101"; exon_status "KNOWN"; level "2"; protein_id "ENSP00000425346.1"; source "HAVANA";
chr3	HAVANA	gene	129087569	129121790	.	-	.	gene_id "ENSG00000172780.16"; gene_name "RAB43"; gene_status "KNOWN"; gene_type "protein_coding"; talon_gene "11199"; havana_gene "OTTHUMG00000137364.3"; level "2"; tag "overlapping_locus";
chr3	HAVANA	transcript	129087569	129121790	.	-	.	gene_id "ENSG00000172780.16"; transcript_id "ENST00000315150.9"; gene_name "RAB43"; gene_status "KNOWN"; gene_type "protein_coding"; transcript_type "protein_coding"; transcript_status "KNOWN"; transcript_name "RAB43-201"; talon_gene "11199"; talon_transcript "41237"; ccdsid "CCDS33850.1"; havana_transcript "OTTHUMT00000267849.1"; level "2"; protein_id "ENSP00000319781.5"; source "HAVANA"; tag "CCDS"; transcript_support_level "1";
chr3	HAVANA	exon	129121286	129121790	.	-	.	gene_id "ENSG00000172780.16"; transcript_id "ENST00000315150.9"; gene_type "protein_coding"; gene_status "KNOWN"; gene_name "RAB43"; transcript_type "protein_coding"; transcript_status "KNOWN"; transcript_name "RAB43-201"; exon_number "1"; exon_id "ENSE00001844226.1"; talon_gene "11199"; talon_transcript "41237"; talon_exon "198202"; ccdsid "CCDS33850.1"; exon_status "KNOWN"; level "2"; protein_id "ENSP00000319781.5"; source "HAVANA"; tag "CCDS";
chr3	ENSEMBL	exon	129094986	129095169	.	-	.	gene_id "ENSG00000172780.16"; transcript_id "ENST00000315150.9"; gene_type "protein_coding"; gene_status "KNOWN"; gene_name "RAB43"; transcript_type "protein_coding"; transcript_status "KNOWN"; transcript_name "RAB43-201"; exon_number "2"; exon_id "ENSE00003513122.1"; talon_gene "11199"; talon_transcript "41237"; talon_exon "198204"; ccdsid "CCDS56275.1"; exon_status "KNOWN"; level "3"; protein_id "ENSP00000481399.1"; source "ENSEMBL"; tag "CCDS";
chr3	HAVANA	exon	129087569	129091346	.	-	.	gene_id "ENSG00000172780.16"; transcript_id "ENST00000315150.9"; gene_type "protein_coding"; gene_status "KNOWN"; gene_name "RAB43"; transcript_type "protein_coding"; transcript_status "KNOWN"; transcript_name "RAB43-201"; exon_number "3"; exon_id "ENSE00001514777.1"; talon_gene "11199"; talon_transcript "41237"; talon_exon "198206"; ccdsid "CCDS33850.1"; exon_status "KNOWN"; level "2"; protein_id "ENSP00000319781.5"; source "HAVANA"; tag "CCDS";
chr3	HAVANA	gene	129087575	129161036	.	-	.	gene_id "ENSG00000261796.1"; gene_name "ISY1-RAB43"; gene_status "KNOWN"; gene_type "protein_coding"; talon_gene "11200"; havana_gene "OTTHUMG00000177122.1"; level "2"; tag "overlapping_locus";
chr3	HAVANA	transcript	129087575	129161036	.	-	.	gene_id "ENSG00000261796.1"; transcript_id "ENST00000418265.1"; gene_name "ISY1-RAB43"; gene_status "KNOWN"; gene_type "protein_coding"; transcript_type "protein_coding"; transcript_status "KNOWN"; transcript_name "ISY1-RAB43-201"; talon_gene "11200"; talon_transcript "41245"; ccdsid "CCDS56276.1"; havana_transcript "OTTHUMT00000435461.1"; level "2"; protein_id "ENSP00000411822.1"; source "HAVANA"; tag "CCDS"; transcript_support_level "2";
chr3	HAVANA	exon	129160973	129161036	.	-	.	gene_id "ENSG00000261796.1"; transcript_id "ENST00000418265.1"; gene_type "protein_coding"; gene_status "KNOWN"; gene_name "ISY1-RAB43"; transcript_type "protein_coding"; transcript_status "KNOWN"; transcript_name "ISY1-RAB43-201"; exon_number "1"; exon_id "ENSE00001514747.2"; talon_gene "11200"; talon_transcript "41245"; talon_exon "198226"; ccdsid "CCDS56276.1"; exon_status "KNOWN"; level "2"; protein_id "ENSP00000411822.1"; source "HAVANA"; tag "CCDS";
chr3	HAVANA	exon	129159154	129159176	.	-	.	gene_id "ENSG00000261796.1"; transcript_id "ENST00000418265.1"; gene_type "protein_coding"; gene_status "KNOWN"; gene_name "ISY1-RAB43"; transcript_type "protein_coding"; transcript_status "KNOWN"; transcript_name "ISY1-RAB43-201"; exon_number "2"; exon_id "ENSE00003494082.1"; talon_gene "11200"; talon_transcript "41245"; talon_exon "198228"; ccdsid "CCDS56276.1"; exon_status "KNOWN"; level "2"; protein_id "ENSP00000411822.1"; source "HAVANA"; tag "CCDS";
chr3	HAVANA	exon	129158508	129158559	.	-	.	gene_id "ENSG00000261796.1"; transcript_id "ENST00000418265.1"; gene_type "protein_coding"; gene_status "KNOWN"; gene_name "ISY1-RAB43"; transcript_type "protein_coding"; transcript_status "KNOWN"; transcript_name "ISY1-RAB43-201"; exon_number "3"; exon_id "ENSE00003604025.1"; talon_gene "11200"; talon_transcript "41245"; talon_exon "198230"; ccdsid "CCDS56276.1"; exon_status "KNOWN"; level "2"; protein_id "ENSP00000411822.1"; source "HAVANA"; tag "CCDS";
chr3	HAVANA	exon	129156855	129156920	.	-	.	gene_id "ENSG00000261796.1"; transcript_id "ENST00000418265.1"; gene_type "protein_coding"; gene_status "KNOWN"; gene_name "ISY1-RAB43"; transcript_type "protein_coding"; transcript_status "KNOWN"; transcript_name "ISY1-RAB43-201"; exon_number "4"; exon_id "ENSE00003665055.1"; talon_gene "11200"; talon_transcript "41245"; talon_exon "198232"; ccdsid "CCDS56276.1"; exon_status "KNOWN"; level "2"; protein_id "ENSP00000411822.1"; source "HAVANA"; tag "CCDS";
chr3	HAVANA	exon	129156633	129156675	.	-	.	gene_id "ENSG00000261796.1"; transcript_id "ENST00000418265.1"; gene_type "protein_coding"; gene_status "KNOWN"; gene_name "ISY1-RAB43"; transcript_type "protein_coding"; transcript_status "KNOWN"; transcript_name "ISY1-RAB43-201"; exon_number "5"; exon_id "ENSE00003501597.1"; talon_gene "11200"; talon_transcript "41245"; talon_exon "198234"; ccdsid "CCDS56276.1"; exon_status "KNOWN"; level "2"; protein_id "ENSP00000411822.1"; source "HAVANA"; tag "CCDS";
chr3	HAVANA	exon	129145761	129145873	.	-	.	gene_id "ENSG00000261796.1"; transcript_id "ENST00000418265.1"; gene_type "protein_coding"; gene_status "KNOWN"; gene_name "ISY1-RAB43"; transcript_type "protein_coding"; transcript_status "KNOWN"; transcript_name "ISY1-RAB43-201"; exon_number "6"; exon_id "ENSE00003670680.1"; talon_gene "11200"; talon_transcript "41245"; talon_exon "198236"; ccdsid "CCDS56276.1"; exon_status "KNOWN"; level "2"; protein_id "ENSP00000411822.1"; source "HAVANA"; tag "CCDS";
chr3	HAVANA	exon	129140368	129140485	.	-	.	gene_id "ENSG00000261796.1"; transcript_id "ENST00000418265.1"; gene_type "protein_coding"; gene_status "KNOWN"; gene_name "ISY1-RAB43"; transcript_type "protein_coding"; transcript_status "KNOWN"; transcript_name "ISY1-RAB43-201"; exon_number "7"; exon_id "ENSE00003507491.1"; talon_gene "11200"; talon_transcript "41245"; talon_exon "198238"; ccdsid "CCDS56276.1"; exon_status "KNOWN"; level "2"; protein_id "ENSP00000411822.1"; source "HAVANA"; tag "CCDS";
chr3	HAVANA	exon	129134832	129134954	.	-	.	gene_id "ENSG00000261796.1"; transcript_id "ENST00000418265.1"; gene_type "protein_coding"; gene_status "KNOWN"; gene_name "ISY1-RAB43"; transcript_type "protein_coding"; transcript_status "KNOWN"; transcript_name "ISY1-RAB43-201"; exon_number "8"; exon_id "ENSE00003506520.1"; talon_gene "11200"; talon_transcript "41245"; talon_exon "198240"; ccdsid "CCDS56276.1"; exon_status "KNOWN"; level "2"; protein_id "ENSP00000411822.1"; source "HAVANA"; tag "CCDS";
chr3	HAVANA	exon	129134074	129134195	.	-	.	gene_id "ENSG00000261796.1"; transcript_id "ENST00000418265.1"; gene_type "protein_coding"; gene_status "KNOWN"; gene_name "ISY1-RAB43"; transcript_type "protein_coding"; transcript_status "KNOWN"; transcript_name "ISY1-RAB43-201"; exon_number "9"; exon_id "ENSE00003597896.1"; talon_gene "11200"; talon_transcript "41245"; talon_exon "198242"; ccdsid "CCDS56276.1"; exon_status "KNOWN"; level "2"; protein_id "ENSP00000411822.1"; source "HAVANA"; tag "CCDS";
chr3	HAVANA	exon	129130550	129130636	.	-	.	gene_id "ENSG00000261796.1"; transcript_id "ENST00000418265.1"; gene_type "protein_coding"; gene_status "KNOWN"; gene_name "ISY1-RAB43"; transcript_type "protein_coding"; transcript_status "KNOWN"; transcript_name "ISY1-RAB43-201"; exon_number "10"; exon_id "ENSE00003500979.1"; talon_gene "11200"; talon_transcript "41245"; talon_exon "198244"; ccdsid "CCDS56276.1"; exon_status "KNOWN"; level "2"; protein_id "ENSP00000411822.1"; source "HAVANA"; tag "CCDS";
chr3	HAVANA	exon	129130088	129130188	.	-	.	gene_id "ENSG00000261796.1"; transcript_id "ENST00000418265.1"; gene_type "protein_coding"; gene_status "KNOWN"; gene_name "ISY1-RAB43"; transcript_type "protein_coding"; transcript_status "KNOWN"; transcript_name "ISY1-RAB43-201"; exon_number "11"; exon_id "ENSE00001674802.1"; talon_gene "11200"; talon_transcript "41245"; talon_exon "198246"; ccdsid "CCDS56276.1"; exon_status "KNOWN"; level "2"; protein_id "ENSP00000411822.1"; source "HAVANA"; tag "CCDS";
chr3	ENSEMBL	exon	129094986	129095169	.	-	.	gene_id "ENSG00000261796.1"; transcript_id "ENST00000418265.1"; gene_type "protein_coding"; gene_status "KNOWN"; gene_name "ISY1-RAB43"; transcript_type "protein_coding"; transcript_status "KNOWN"; transcript_name "ISY1-RAB43-201"; exon_number "12"; exon_id "ENSE00003513122.1"; talon_gene "11200"; talon_transcript "41245"; talon_exon "198204"; ccdsid "CCDS56275.1"; exon_status "KNOWN"; level "3"; protein_id "ENSP00000481399.1"; source "ENSEMBL"; tag "CCDS";
chr3	HAVANA	exon	129087575	129091346	.	-	.	gene_id "ENSG00000261796.1"; transcript_id "ENST00000418265.1"; gene_type "protein_coding"; gene_status "KNOWN"; gene_name "ISY1-RAB43"; transcript_type "protein_coding"; transcript_status "KNOWN"; transcript_name "ISY1-RAB43-201"; exon_number "13"; exon_id "ENSE00001606592.1"; talon_gene "11200"; talon_transcript "41245"; talon_exon "198248"; ccdsid "CCDS56276.1"; exon_status "KNOWN"; level "2"; protein_id "ENSP00000411822.1"; source "HAVANA"; tag "CCDS";
chr3	HAVANA	gene	129127415	129161037	.	-	.	gene_id "ENSG00000240682.9"; gene_name "ISY1"; gene_status "KNOWN"; gene_type "protein_coding"; talon_gene "11202"; havana_gene "OTTHUMG00000137365.6"; level "1"; tag "overlapping_locus";
chr3	HAVANA	transcript	129127415	129161293	.	-	.	gene_id "ENSG00000240682.9"; transcript_id "ENST00000393295.7"; gene_name "ISY1"; gene_status "KNOWN"; gene_type "protein_coding"; transcript_type "protein_coding"; transcript_status "KNOWN"; transcript_name "ISY1-203"; talon_gene "11202"; talon_transcript "41247"; ccdsid "CCDS43149.1"; havana_transcript "OTTHUMT00000267856.1"; level "2"; protein_id "ENSP00000376973.3"; source "HAVANA"; tag "CCDS"; transcript_support_level "1";
chr3	HAVANA	exon	129160973	129161293	.	-	.	gene_id "ENSG00000240682.9"; transcript_id "ENST00000393295.7"; gene_type "protein_coding"; gene_status "KNOWN"; gene_name "ISY1"; transcript_type "protein_coding"; transcript_status "KNOWN"; transcript_name "ISY1-203"; exon_number "1"; exon_id "ENSE00001937529.1"; talon_gene "11202"; talon_transcript "41247"; talon_exon "198250"; ccdsid "CCDS43149.1"; exon_status "KNOWN"; level "2"; protein_id "ENSP00000376973.3"; source "HAVANA"; tag "CCDS";
chr3	HAVANA	exon	129159154	129159176	.	-	.	gene_id "ENSG00000240682.9"; transcript_id "ENST00000393295.7"; gene_type "protein_coding"; gene_status "KNOWN"; gene_name "ISY1"; transcript_type "protein_coding"; transcript_status "KNOWN"; transcript_name "ISY1-203"; exon_number "2"; exon_id "ENSE00003494082.1"; talon_gene "11202"; talon_transcript "41247"; talon_exon "198228"; ccdsid "CCDS56276.1"; exon_status "KNOWN"; level "2"; protein_id "ENSP00000411822.1"; source "HAVANA"; tag "CCDS";
chr3	HAVANA	exon	129158508	129158559	.	-	.	gene_id "ENSG00000240682.9"; transcript_id "ENST00000393295.7"; gene_type "protein_coding"; gene_status "KNOWN"; gene_name "ISY1"; transcript_type "protein_coding"; transcript_status "KNOWN"; transcript_name "ISY1-203"; exon_number "3"; exon_id "ENSE00003604025.1"; talon_gene "11202"; talon_transcript "41247"; talon_exon "198230"; ccdsid "CCDS56276.1"; exon_status "KNOWN"; level "2"; protein_id "ENSP00000411822.1"; source "HAVANA"; tag "CCDS";
chr3	HAVANA	exon	129156855	129156920	.	-	.	gene_id "ENSG00000240682.9"; transcript_id "ENST00000393295.7"; gene_type "protein_coding"; gene_status "KNOWN"; gene_name "ISY1"; transcript_type "protein_coding"; transcript_status "KNOWN"; transcript_name "ISY1-203"; exon_number "4"; exon_id "ENSE00003665055.1"; talon_gene "11202"; talon_transcript "41247"; talon_exon "198232"; ccdsid "CCDS56276.1"; exon_status "KNOWN"; level "2"; protein_id "ENSP00000411822.1"; source "HAVANA"; tag "CCDS";
chr3	HAVANA	exon	129156633	129156675	.	-	.	gene_id "ENSG00000240682.9"; transcript_id "ENST00000393295.7"; gene_type "protein_coding"; gene_status "KNOWN"; gene_name "ISY1"; transcript_type "protein_coding"; transcript_status "KNOWN"; transcript_name "ISY1-203"; exon_number "5"; exon_id "ENSE00003501597.1"; talon_gene "11202"; talon_transcript "41247"; talon_exon "198234"; ccdsid "CCDS56276.1"; exon_status "KNOWN"; level "2"; protein_id "ENSP00000411822.1"; source "HAVANA"; tag "CCDS";
chr3	HAVANA	exon	129145761	129145873	.	-	.	gene_id "ENSG00000240682.9"; transcript_id "ENST00000393295.7"; gene_type "protein_coding"; gene_status "KNOWN"; gene_name "ISY1"; transcript_type "protein_coding"; transcript_status "KNOWN"; transcript_name "ISY1-203"; exon_number "6"; exon_id "ENSE00003670680.1"; talon_gene "11202"; talon_transcript "41247"; talon_exon "198236"; ccdsid "CCDS56276.1"; exon_status "KNOWN"; level "2"; protein_id "ENSP00000411822.1"; source "HAVANA"; tag "CCDS";
chr3	HAVANA	exon	129140368	129140485	.	-	.	gene_id "ENSG00000240682.9"; transcript_id "ENST00000393295.7"; gene_type "protein_coding"; gene_status "KNOWN"; gene_name "ISY1"; transcript_type "protein_coding"; transcript_status "KNOWN"; transcript_name "ISY1-203"; exon_number "7"; exon_id "ENSE00003507491.1"; talon_gene "11202"; talon_transcript "41247"; talon_exon "198238"; ccdsid "CCDS56276.1"; exon_status "KNOWN"; level "2"; protein_id "ENSP00000411822.1"; source "HAVANA"; tag "CCDS";
chr3	HAVANA	exon	129134832	129134954	.	-	.	gene_id "ENSG00000240682.9"; transcript_id "ENST00000393295.7"; gene_type "protein_coding"; gene_status "KNOWN"; gene_name "ISY1"; transcript_type "protein_coding"; transcript_status "KNOWN"; transcript_name "ISY1-203"; exon_number "8"; exon_id "ENSE00003506520.1"; talon_gene "11202"; talon_transcript "41247"; talon_exon "198240"; ccdsid "CCDS56276.1"; exon_status "KNOWN"; level "2"; protein_id "ENSP00000411822.1"; source "HAVANA"; tag "CCDS";
chr3	HAVANA	exon	129134074	129134195	.	-	.	gene_id "ENSG00000240682.9"; transcript_id "ENST00000393295.7"; gene_type "protein_coding"; gene_status "KNOWN"; gene_name "ISY1"; transcript_type "protein_coding"; transcript_status "KNOWN"; transcript_name "ISY1-203"; exon_number "9"; exon_id "ENSE00003597896.1"; talon_gene "11202"; talon_transcript "41247"; talon_exon "198242"; ccdsid "CCDS56276.1"; exon_status "KNOWN"; level "2"; protein_id "ENSP00000411822.1"; source "HAVANA"; tag "CCDS";
chr3	HAVANA	exon	129130550	129130636	.	-	.	gene_id "ENSG00000240682.9"; transcript_id "ENST00000393295.7"; gene_type "protein_coding"; gene_status "KNOWN"; gene_name "ISY1"; transcript_type "protein_coding"; transcript_status "KNOWN"; transcript_name "ISY1-203"; exon_number "10"; exon_id "ENSE00003500979.1"; talon_gene "11202"; talon_transcript "41247"; talon_exon "198244"; ccdsid "CCDS56276.1"; exon_status "KNOWN"; level "2"; protein_id "ENSP00000411822.1"; source "HAVANA"; tag "CCDS";
chr3	HAVANA	exon	129127415	129130188	.	-	.	gene_id "ENSG00000240682.9"; transcript_id "ENST00000393295.7"; gene_type "protein_coding"; gene_status "KNOWN"; gene_name "ISY1"; transcript_type "protein_coding"; transcript_status "KNOWN"; transcript_name "ISY1-203"; exon_number "11"; exon_id "ENSE00001864948.1"; talon_gene "11202"; talon_transcript "41247"; talon_exon "198251"; ccdsid "CCDS43149.1"; exon_status "KNOWN"; level "2"; protein_id "ENSP00000376973.3"; source "HAVANA"; tag "CCDS";
chr3	HAVANA	transcript	129129374	129161048	.	-	.	gene_id "ENSG00000240682.9"; transcript_id "ENST00000273541.12"; gene_name "ISY1"; gene_status "KNOWN"; gene_type "protein_coding"; transcript_type "protein_coding"; transcript_status "KNOWN"; transcript_name "ISY1-201"; talon_gene "11202"; talon_transcript "41249"; ccdsid "CCDS56277.1"; havana_transcript "OTTHUMT00000267859.3"; level "2"; protein_id "ENSP00000273541.8"; source "HAVANA"; tag "CCDS"; transcript_support_level "1";
chr3	HAVANA	exon	129160973	129161048	.	-	.	gene_id "ENSG00000240682.9"; transcript_id "ENST00000273541.12"; gene_type "protein_coding"; gene_status "KNOWN"; gene_name "ISY1"; transcript_type "protein_coding"; transcript_status "KNOWN"; transcript_name "ISY1-201"; exon_number "1"; exon_id "ENSE00001841150.2"; talon_gene "11202"; talon_transcript "41249"; talon_exon "198255"; ccdsid "CCDS56277.1"; exon_status "KNOWN"; level "2"; protein_id "ENSP00000273541.8"; source "HAVANA"; tag "CCDS";
chr3	HAVANA	exon	129159154	129159176	.	-	.	gene_id "ENSG00000240682.9"; transcript_id "ENST00000273541.12"; gene_type "protein_coding"; gene_status "KNOWN"; gene_name "ISY1"; transcript_type "protein_coding"; transcript_status "KNOWN"; transcript_name "ISY1-201"; exon_number "2"; exon_id "ENSE00003494082.1"; talon_gene "11202"; talon_transcript "41249"; talon_exon "198228"; ccdsid "CCDS56276.1"; exon_status "KNOWN"; level "2"; protein_id "ENSP00000411822.1"; source "HAVANA"; tag "CCDS";
chr3	HAVANA	exon	129158508	129158559	.	-	.	gene_id "ENSG00000240682.9"; transcript_id "ENST00000273541.12"; gene_type "protein_coding"; gene_status "KNOWN"; gene_name "ISY1"; transcript_type "protein_coding"; transcript_status "KNOWN"; transcript_name "ISY1-201"; exon_number "3"; exon_id "ENSE00003604025.1"; talon_gene "11202"; talon_transcript "41249"; talon_exon "198230"; ccdsid "CCDS56276.1"; exon_status "KNOWN"; level "2"; protein_id "ENSP00000411822.1"; source "HAVANA"; tag "CCDS";
chr3	HAVANA	exon	129156855	129156920	.	-	.	gene_id "ENSG00000240682.9"; transcript_id "ENST00000273541.12"; gene_type "protein_coding"; gene_status "KNOWN"; gene_name "ISY1"; transcript_type "protein_coding"; transcript_status "KNOWN"; transcript_name "ISY1-201"; exon_number "4"; exon_id "ENSE00003665055.1"; talon_gene "11202"; talon_transcript "41249"; talon_exon "198232"; ccdsid "CCDS56276.1"; exon_status "KNOWN"; level "2"; protein_id "ENSP00000411822.1"; source "HAVANA"; tag "CCDS";
chr3	HAVANA	exon	129156633	129156675	.	-	.	gene_id "ENSG00000240682.9"; transcript_id "ENST00000273541.12"; gene_type "protein_coding"; gene_status "KNOWN"; gene_name "ISY1"; transcript_type "protein_coding"; transcript_status "KNOWN"; transcript_name "ISY1-201"; exon_number "5"; exon_id "ENSE00003501597.1"; talon_gene "11202"; talon_transcript "41249"; talon_exon "198234"; ccdsid "CCDS56276.1"; exon_status "KNOWN"; level "2"; protein_id "ENSP00000411822.1"; source "HAVANA"; tag "CCDS";
chr3	HAVANA	exon	129145761	129145873	.	-	.	gene_id "ENSG00000240682.9"; transcript_id "ENST00000273541.12"; gene_type "protein_coding"; gene_status "KNOWN"; gene_name "ISY1"; transcript_type "protein_coding"; transcript_status "KNOWN"; transcript_name "ISY1-201"; exon_number "6"; exon_id "ENSE00003670680.1"; talon_gene "11202"; talon_transcript "41249"; talon_exon "198236"; ccdsid "CCDS56276.1"; exon_status "KNOWN"; level "2"; protein_id "ENSP00000411822.1"; source "HAVANA"; tag "CCDS";
chr3	HAVANA	exon	129140368	129140485	.	-	.	gene_id "ENSG00000240682.9"; transcript_id "ENST00000273541.12"; gene_type "protein_coding"; gene_status "KNOWN"; gene_name "ISY1"; transcript_type "protein_coding"; transcript_status "KNOWN"; transcript_name "ISY1-201"; exon_number "7"; exon_id "ENSE00003507491.1"; talon_gene "11202"; talon_transcript "41249"; talon_exon "198238"; ccdsid "CCDS56276.1"; exon_status "KNOWN"; level "2"; protein_id "ENSP00000411822.1"; source "HAVANA"; tag "CCDS";
chr3	HAVANA	exon	129137131	129137196	.	-	.	gene_id "ENSG00000240682.9"; transcript_id "ENST00000273541.12"; gene_type "protein_coding"; gene_status "KNOWN"; gene_name "ISY1"; transcript_type "protein_coding"; transcript_status "KNOWN"; transcript_name "ISY1-201"; exon_number "8"; exon_id "ENSE00001214877.1"; talon_gene "11202"; talon_transcript "41249"; talon_exon "198257"; ccdsid "CCDS56277.1"; exon_status "KNOWN"; level "2"; protein_id "ENSP00000273541.8"; source "HAVANA"; tag "CCDS";
chr3	HAVANA	exon	129134832	129134954	.	-	.	gene_id "ENSG00000240682.9"; transcript_id "ENST00000273541.12"; gene_type "protein_coding"; gene_status "KNOWN"; gene_name "ISY1"; transcript_type "protein_coding"; transcript_status "KNOWN"; transcript_name "ISY1-201"; exon_number "9"; exon_id "ENSE00003506520.1"; talon_gene "11202"; talon_transcript "41249"; talon_exon "198240"; ccdsid "CCDS56276.1"; exon_status "KNOWN"; level "2"; protein_id "ENSP00000411822.1"; source "HAVANA"; tag "CCDS";
chr3	HAVANA	exon	129134074	129134195	.	-	.	gene_id "ENSG00000240682.9"; transcript_id "ENST00000273541.12"; gene_type "protein_coding"; gene_status "KNOWN"; gene_name "ISY1"; transcript_type "protein_coding"; transcript_status "KNOWN"; transcript_name "ISY1-201"; exon_number "10"; exon_id "ENSE00003597896.1"; talon_gene "11202"; talon_transcript "41249"; talon_exon "198242"; ccdsid "CCDS56276.1"; exon_status "KNOWN"; level "2"; protein_id "ENSP00000411822.1"; source "HAVANA"; tag "CCDS";
chr3	HAVANA	exon	129130550	129130636	.	-	.	gene_id "ENSG00000240682.9"; transcript_id "ENST00000273541.12"; gene_type "protein_coding"; gene_status "KNOWN"; gene_name "ISY1"; transcript_type "protein_coding"; transcript_status "KNOWN"; transcript_name "ISY1-201"; exon_number "11"; exon_id "ENSE00003500979.1"; talon_gene "11202"; talon_transcript "41249"; talon_exon "198244"; ccdsid "CCDS56276.1"; exon_status "KNOWN"; level "2"; protein_id "ENSP00000411822.1"; source "HAVANA"; tag "CCDS";
chr3	HAVANA	exon	129129374	129130188	.	-	.	gene_id "ENSG00000240682.9"; transcript_id "ENST00000273541.12"; gene_type "protein_coding"; gene_status "KNOWN"; gene_name "ISY1"; transcript_type "protein_coding"; transcript_status "KNOWN"; transcript_name "ISY1-201"; exon_number "12"; exon_id "ENSE00003586637.1"; talon_gene "11202"; talon_transcript "41249"; talon_exon "198254"; ccdsid "CCDS56277.1"; exon_status "KNOWN"; level "2"; protein_id "ENSP00000273541.8"; source "HAVANA"; tag "CCDS";
chr3	HAVANA	transcript	129129791	129130703	.	-	.	gene_id "ENSG00000240682.9"; transcript_id "ENST00000471306.1"; gene_name "ISY1"; gene_status "KNOWN"; gene_type "protein_coding"; transcript_type "retained_intron"; transcript_status "KNOWN"; transcript_name "ISY1-204"; talon_gene "11202"; talon_transcript "41250"; havana_transcript "OTTHUMT00000267862.1"; level "2"; source "HAVANA"; transcript_support_level "2";
chr3	HAVANA	exon	129130550	129130703	.	-	.	gene_id "ENSG00000240682.9"; transcript_id "ENST00000471306.1"; gene_type "protein_coding"; gene_status "KNOWN"; gene_name "ISY1"; transcript_type "retained_intron"; transcript_status "KNOWN"; transcript_name "ISY1-204"; exon_number "1"; exon_id "ENSE00001830419.1"; talon_gene "11202"; talon_transcript "41250"; talon_exon "198259"; exon_status "KNOWN"; level "2"; source "HAVANA";
chr3	HAVANA	exon	129129791	129130188	.	-	.	gene_id "ENSG00000240682.9"; transcript_id "ENST00000471306.1"; gene_type "protein_coding"; gene_status "KNOWN"; gene_name "ISY1"; transcript_type "retained_intron"; transcript_status "KNOWN"; transcript_name "ISY1-204"; exon_number "2"; exon_id "ENSE00001932578.1"; talon_gene "11202"; talon_transcript "41250"; talon_exon "198260"; exon_status "KNOWN"; level "2"; source "HAVANA";
chr3	HAVANA	transcript	129130017	129161037	.	-	.	gene_id "ENSG00000240682.9"; transcript_id "ENST00000393292.7"; gene_name "ISY1"; gene_status "KNOWN"; gene_type "protein_coding"; transcript_type "protein_coding"; transcript_status "KNOWN"; transcript_name "ISY1-202"; talon_gene "11202"; talon_transcript "41252"; havana_transcript "OTTHUMT00000267857.3"; level "1"; protein_id "ENSP00000376970.3"; source "HAVANA"; tag "exp_conf"; transcript_support_level "5";
chr3	HAVANA	exon	129160973	129161037	.	-	.	gene_id "ENSG00000240682.9"; transcript_id "ENST00000393292.7"; gene_type "protein_coding"; gene_status "KNOWN"; gene_name "ISY1"; transcript_type "protein_coding"; transcript_status "KNOWN"; transcript_name "ISY1-202"; exon_number "1"; exon_id "ENSE00001954860.1"; talon_gene "11202"; talon_transcript "41252"; talon_exon "198264"; exon_status "KNOWN"; level "1"; protein_id "ENSP00000376970.3"; source "HAVANA"; tag "exp_conf";
chr3	HAVANA	exon	129159154	129159176	.	-	.	gene_id "ENSG00000240682.9"; transcript_id "ENST00000393292.7"; gene_type "protein_coding"; gene_status "KNOWN"; gene_name "ISY1"; transcript_type "protein_coding"; transcript_status "KNOWN"; transcript_name "ISY1-202"; exon_number "2"; exon_id "ENSE00003494082.1"; talon_gene "11202"; talon_transcript "41252"; talon_exon "198228"; ccdsid "CCDS56276.1"; exon_status "KNOWN"; level "2"; protein_id "ENSP00000411822.1"; source "HAVANA"; tag "CCDS";
chr3	HAVANA	exon	129158508	129158559	.	-	.	gene_id "ENSG00000240682.9"; transcript_id "ENST00000393292.7"; gene_type "protein_coding"; gene_status "KNOWN"; gene_name "ISY1"; transcript_type "protein_coding"; transcript_status "KNOWN"; transcript_name "ISY1-202"; exon_number "3"; exon_id "ENSE00003604025.1"; talon_gene "11202"; talon_transcript "41252"; talon_exon "198230"; ccdsid "CCDS56276.1"; exon_status "KNOWN"; level "2"; protein_id "ENSP00000411822.1"; source "HAVANA"; tag "CCDS";
chr3	HAVANA	exon	129156855	129156920	.	-	.	gene_id "ENSG00000240682.9"; transcript_id "ENST00000393292.7"; gene_type "protein_coding"; gene_status "KNOWN"; gene_name "ISY1"; transcript_type "protein_coding"; transcript_status "KNOWN"; transcript_name "ISY1-202"; exon_number "4"; exon_id "ENSE00003665055.1"; talon_gene "11202"; talon_transcript "41252"; talon_exon "198232"; ccdsid "CCDS56276.1"; exon_status "KNOWN"; level "2"; protein_id "ENSP00000411822.1"; source "HAVANA"; tag "CCDS";
chr3	HAVANA	exon	129156633	129156675	.	-	.	gene_id "ENSG00000240682.9"; transcript_id "ENST00000393292.7"; gene_type "protein_coding"; gene_status "KNOWN"; gene_name "ISY1"; transcript_type "protein_coding"; transcript_status "KNOWN"; transcript_name "ISY1-202"; exon_number "5"; exon_id "ENSE00003501597.1"; talon_gene "11202"; talon_transcript "41252"; talon_exon "198234"; ccdsid "CCDS56276.1"; exon_status "KNOWN"; level "2"; protein_id "ENSP00000411822.1"; source "HAVANA"; tag "CCDS";
chr3	HAVANA	exon	129145761	129145873	.	-	.	gene_id "ENSG00000240682.9"; transcript_id "ENST00000393292.7"; gene_type "protein_coding"; gene_status "KNOWN"; gene_name "ISY1"; transcript_type "protein_coding"; transcript_status "KNOWN"; transcript_name "ISY1-202"; exon_number "6"; exon_id "ENSE00003670680.1"; talon_gene "11202"; talon_transcript "41252"; talon_exon "198236"; ccdsid "CCDS56276.1"; exon_status "KNOWN"; level "2"; protein_id "ENSP00000411822.1"; source "HAVANA"; tag "CCDS";
chr3	HAVANA	exon	129140368	129140485	.	-	.	gene_id "ENSG00000240682.9"; transcript_id "ENST00000393292.7"; gene_type "protein_coding"; gene_status "KNOWN"; gene_name "ISY1"; transcript_type "protein_coding"; transcript_status "KNOWN"; transcript_name "ISY1-202"; exon_number "7"; exon_id "ENSE00003507491.1"; talon_gene "11202"; talon_transcript "41252"; talon_exon "198238"; ccdsid "CCDS56276.1"; exon_status "KNOWN"; level "2"; protein_id "ENSP00000411822.1"; source "HAVANA"; tag "CCDS";
chr3	HAVANA	exon	129134828	129134954	.	-	.	gene_id "ENSG00000240682.9"; transcript_id "ENST00000393292.7"; gene_type "protein_coding"; gene_status "KNOWN"; gene_name "ISY1"; transcript_type "protein_coding"; transcript_status "KNOWN"; transcript_name "ISY1-202"; exon_number "8"; exon_id "ENSE00001514745.1"; talon_gene "11202"; talon_transcript "41252"; talon_exon "198265"; exon_status "KNOWN"; level "1"; protein_id "ENSP00000376970.3"; source "HAVANA"; tag "exp_conf";
chr3	HAVANA	exon	129134074	129134195	.	-	.	gene_id "ENSG00000240682.9"; transcript_id "ENST00000393292.7"; gene_type "protein_coding"; gene_status "KNOWN"; gene_name "ISY1"; transcript_type "protein_coding"; transcript_status "KNOWN"; transcript_name "ISY1-202"; exon_number "9"; exon_id "ENSE00003597896.1"; talon_gene "11202"; talon_transcript "41252"; talon_exon "198242"; ccdsid "CCDS56276.1"; exon_status "KNOWN"; level "2"; protein_id "ENSP00000411822.1"; source "HAVANA"; tag "CCDS";
chr3	HAVANA	exon	129130550	129130636	.	-	.	gene_id "ENSG00000240682.9"; transcript_id "ENST00000393292.7"; gene_type "protein_coding"; gene_status "KNOWN"; gene_name "ISY1"; transcript_type "protein_coding"; transcript_status "KNOWN"; transcript_name "ISY1-202"; exon_number "10"; exon_id "ENSE00003500979.1"; talon_gene "11202"; talon_transcript "41252"; talon_exon "198244"; ccdsid "CCDS56276.1"; exon_status "KNOWN"; level "2"; protein_id "ENSP00000411822.1"; source "HAVANA"; tag "CCDS";
chr3	HAVANA	exon	129130017	129130188	.	-	.	gene_id "ENSG00000240682.9"; transcript_id "ENST00000393292.7"; gene_type "protein_coding"; gene_status "KNOWN"; gene_name "ISY1"; transcript_type "protein_coding"; transcript_status "KNOWN"; transcript_name "ISY1-202"; exon_number "11"; exon_id "ENSE00001837478.1"; talon_gene "11202"; talon_transcript "41252"; talon_exon "198267"; exon_status "KNOWN"; level "1"; protein_id "ENSP00000376970.3"; source "HAVANA"; tag "exp_conf";
chr3	HAVANA	gene	129169484	129183864	.	-	.	gene_id "ENSG00000169714.16"; gene_name "CNBP"; gene_status "KNOWN"; gene_type "protein_coding"; talon_gene "11204"; havana_gene "OTTHUMG00000159943.4"; level "1";
chr3	HAVANA	transcript	129169484	129183905	.	-	.	gene_id "ENSG00000169714.16"; transcript_id "ENST00000502976.5"; gene_name "CNBP"; gene_status "KNOWN"; gene_type "protein_coding"; transcript_type "protein_coding"; transcript_status "KNOWN"; transcript_name "CNBP-207"; talon_gene "11204"; talon_transcript "41255"; ccdsid "CCDS54637.1"; havana_transcript "OTTHUMT00000358420.1"; level "2"; protein_id "ENSP00000421323.1"; source "HAVANA"; tag "CCDS"; transcript_support_level "1";
chr3	HAVANA	exon	129183776	129183905	.	-	.	gene_id "ENSG00000169714.16"; transcript_id "ENST00000502976.5"; gene_type "protein_coding"; gene_status "KNOWN"; gene_name "CNBP"; transcript_type "protein_coding"; transcript_status "KNOWN"; transcript_name "CNBP-207"; exon_number "1"; exon_id "ENSE00002080971.1"; talon_gene "11204"; talon_transcript "41255"; talon_exon "198274"; ccdsid "CCDS54637.1"; exon_status "KNOWN"; level "2"; protein_id "ENSP00000421323.1"; source "HAVANA"; tag "CCDS";
chr3	HAVANA	exon	129171655	129171771	.	-	.	gene_id "ENSG00000169714.16"; transcript_id "ENST00000502976.5"; gene_type "protein_coding"; gene_status "KNOWN"; gene_name "CNBP"; transcript_type "protein_coding"; transcript_status "KNOWN"; transcript_name "CNBP-207"; exon_number "2"; exon_id "ENSE00001514742.1"; talon_gene "11204"; talon_transcript "41255"; talon_exon "198276"; ccdsid "CCDS54637.1"; exon_status "KNOWN"; level "2"; protein_id "ENSP00000421323.1"; source "HAVANA"; tag "CCDS";
chr3	HAVANA	exon	129171446	129171538	.	-	.	gene_id "ENSG00000169714.16"; transcript_id "ENST00000502976.5"; gene_type "protein_coding"; gene_status "KNOWN"; gene_name "CNBP"; transcript_type "protein_coding"; transcript_status "KNOWN"; transcript_name "CNBP-207"; exon_number "3"; exon_id "ENSE00001177178.3"; talon_gene "11204"; talon_transcript "41255"; talon_exon "198278"; ccdsid "CCDS54637.1"; exon_status "KNOWN"; level "2"; protein_id "ENSP00000421323.1"; source "HAVANA"; tag "CCDS";
chr3	HAVANA	exon	129171079	129171277	.	-	.	gene_id "ENSG00000169714.16"; transcript_id "ENST00000502976.5"; gene_type "protein_coding"; gene_status "KNOWN"; gene_name "CNBP"; transcript_type "protein_coding"; transcript_status "KNOWN"; transcript_name "CNBP-207"; exon_number "4"; exon_id "ENSE00001177175.1"; talon_gene "11204"; talon_transcript "41255"; talon_exon "198280"; ccdsid "CCDS54637.1"; exon_status "KNOWN"; level "2"; protein_id "ENSP00000421323.1"; source "HAVANA"; tag "CCDS";
chr3	HAVANA	exon	129169484	129170570	.	-	.	gene_id "ENSG00000169714.16"; transcript_id "ENST00000502976.5"; gene_type "protein_coding"; gene_status "KNOWN"; gene_name "CNBP"; transcript_type "protein_coding"; transcript_status "KNOWN"; transcript_name "CNBP-207"; exon_number "5"; exon_id "ENSE00002033481.1"; talon_gene "11204"; talon_transcript "41255"; talon_exon "198282"; ccdsid "CCDS54637.1"; exon_status "KNOWN"; level "2"; protein_id "ENSP00000421323.1"; source "HAVANA"; tag "CCDS";
chr3	HAVANA	transcript	129169484	129183922	.	-	.	gene_id "ENSG00000169714.16"; transcript_id "ENST00000422453.6"; gene_name "CNBP"; gene_status "KNOWN"; gene_type "protein_coding"; transcript_type "protein_coding"; transcript_status "KNOWN"; transcript_name "CNBP-201"; talon_gene "11204"; talon_transcript "41256"; ccdsid "CCDS3056.1"; havana_transcript "OTTHUMT00000358419.1"; level "2"; protein_id "ENSP00000410619.2"; source "HAVANA"; tag "CCDS"; transcript_support_level "1";
chr3	HAVANA	exon	129183776	129183922	.	-	.	gene_id "ENSG00000169714.16"; transcript_id "ENST00000422453.6"; gene_type "protein_coding"; gene_status "KNOWN"; gene_name "CNBP"; transcript_type "protein_coding"; transcript_status "KNOWN"; transcript_name "CNBP-201"; exon_number "1"; exon_id "ENSE00002030558.1"; talon_gene "11204"; talon_transcript "41256"; talon_exon "198283"; ccdsid "CCDS3056.1"; exon_status "KNOWN"; level "2"; protein_id "ENSP00000410619.2"; source "HAVANA"; tag "CCDS";
chr3	HAVANA	exon	129171634	129171771	.	-	.	gene_id "ENSG00000169714.16"; transcript_id "ENST00000422453.6"; gene_type "protein_coding"; gene_status "KNOWN"; gene_name "CNBP"; transcript_type "protein_coding"; transcript_status "KNOWN"; transcript_name "CNBP-201"; exon_number "2"; exon_id "ENSE00003593276.1"; talon_gene "11204"; talon_transcript "41256"; talon_exon "198284"; ccdsid "CCDS3056.1"; exon_status "KNOWN"; level "2"; protein_id "ENSP00000410619.2"; source "HAVANA"; tag "CCDS";
chr3	HAVANA	exon	129171446	129171538	.	-	.	gene_id "ENSG00000169714.16"; transcript_id "ENST00000422453.6"; gene_type "protein_coding"; gene_status "KNOWN"; gene_name "CNBP"; transcript_type "protein_coding"; transcript_status "KNOWN"; transcript_name "CNBP-201"; exon_number "3"; exon_id "ENSE00001177178.3"; talon_gene "11204"; talon_transcript "41256"; talon_exon "198278"; ccdsid "CCDS54637.1"; exon_status "KNOWN"; level "2"; protein_id "ENSP00000421323.1"; source "HAVANA"; tag "CCDS";
chr3	HAVANA	exon	129171079	129171277	.	-	.	gene_id "ENSG00000169714.16"; transcript_id "ENST00000422453.6"; gene_type "protein_coding"; gene_status "KNOWN"; gene_name "CNBP"; transcript_type "protein_coding"; transcript_status "KNOWN"; transcript_name "CNBP-201"; exon_number "4"; exon_id "ENSE00001177175.1"; talon_gene "11204"; talon_transcript "41256"; talon_exon "198280"; ccdsid "CCDS54637.1"; exon_status "KNOWN"; level "2"; protein_id "ENSP00000421323.1"; source "HAVANA"; tag "CCDS";
chr3	HAVANA	exon	129169484	129170570	.	-	.	gene_id "ENSG00000169714.16"; transcript_id "ENST00000422453.6"; gene_type "protein_coding"; gene_status "KNOWN"; gene_name "CNBP"; transcript_type "protein_coding"; transcript_status "KNOWN"; transcript_name "CNBP-201"; exon_number "5"; exon_id "ENSE00002033481.1"; talon_gene "11204"; talon_transcript "41256"; talon_exon "198282"; ccdsid "CCDS54637.1"; exon_status "KNOWN"; level "2"; protein_id "ENSP00000421323.1"; source "HAVANA"; tag "CCDS";
chr3	TALON	transcript	129169484	129183896	.	-	.	gene_id "ENSG00000169714.16"; transcript_id "ENCODEHT000480402"; gene_name "CNBP"; gene_status "KNOWN"; gene_type "protein_coding"; transcript_status "NOVEL"; transcript_name "ENCODEHT000480402"; talon_gene "11204"; talon_transcript "480402"; NIC_transcript "TRUE";
chr3	HAVANA	exon	129183776	129183896	.	-	.	gene_id "ENSG00000169714.16"; transcript_id "ENCODEHT000480402"; gene_type "protein_coding"; gene_status "KNOWN"; gene_name "CNBP"; transcript_status "NOVEL"; transcript_name "ENCODEHT000480402"; exon_number "1"; exon_id "ENSE00002069510.1"; talon_gene "11204"; talon_transcript "480402"; talon_exon "198305"; exon_status "KNOWN"; level "2"; source "HAVANA";
chr3	HAVANA	exon	129171655	129171771	.	-	.	gene_id "ENSG00000169714.16"; transcript_id "ENCODEHT000480402"; gene_type "protein_coding"; gene_status "KNOWN"; gene_name "CNBP"; transcript_status "NOVEL"; transcript_name "ENCODEHT000480402"; exon_number "2"; exon_id "ENSE00001514742.1"; talon_gene "11204"; talon_transcript "480402"; talon_exon "198276"; ccdsid "CCDS54637.1"; exon_status "KNOWN"; level "2"; protein_id "ENSP00000421323.1"; source "HAVANA"; tag "CCDS";
chr3	HAVANA	exon	129171446	129171538	.	-	.	gene_id "ENSG00000169714.16"; transcript_id "ENCODEHT000480402"; gene_type "protein_coding"; gene_status "KNOWN"; gene_name "CNBP"; transcript_status "NOVEL"; transcript_name "ENCODEHT000480402"; exon_number "3"; exon_id "ENSE00001177178.3"; talon_gene "11204"; talon_transcript "480402"; talon_exon "198278"; ccdsid "CCDS54637.1"; exon_status "KNOWN"; level "2"; protein_id "ENSP00000421323.1"; source "HAVANA"; tag "CCDS";
chr3	HAVANA	exon	129171079	129171280	.	-	.	gene_id "ENSG00000169714.16"; transcript_id "ENCODEHT000480402"; gene_type "protein_coding"; gene_status "KNOWN"; gene_name "CNBP"; transcript_status "NOVEL"; transcript_name "ENCODEHT000480402"; exon_number "4"; exon_id "ENSE00001605768.1"; talon_gene "11204"; talon_transcript "480402"; talon_exon "198288"; ccdsid "CCDS46907.1"; exon_status "KNOWN"; level "2"; protein_id "ENSP00000399488.2"; source "HAVANA"; tag "CCDS";
chr3	HAVANA	exon	129169484	129170570	.	-	.	gene_id "ENSG00000169714.16"; transcript_id "ENCODEHT000480402"; gene_type "protein_coding"; gene_status "KNOWN"; gene_name "CNBP"; transcript_status "NOVEL"; transcript_name "ENCODEHT000480402"; exon_number "5"; exon_id "ENSE00002033481.1"; talon_gene "11204"; talon_transcript "480402"; talon_exon "198282"; ccdsid "CCDS54637.1"; exon_status "KNOWN"; level "2"; protein_id "ENSP00000421323.1"; source "HAVANA"; tag "CCDS";
chr3	TALON	transcript	129169484	129183864	.	-	.	gene_id "ENSG00000169714.16"; transcript_id "ENCODEHT000480453"; gene_name "CNBP"; gene_status "KNOWN"; gene_type "protein_coding"; transcript_status "NOVEL"; transcript_name "ENCODEHT000480453"; talon_gene "11204"; talon_transcript "480453"; NIC_transcript "TRUE";
chr3	HAVANA	exon	129183776	129183864	.	-	.	gene_id "ENSG00000169714.16"; transcript_id "ENCODEHT000480453"; gene_type "protein_coding"; gene_status "KNOWN"; gene_name "CNBP"; transcript_status "NOVEL"; transcript_name "ENCODEHT000480453"; exon_number "1"; exon_id "ENSE00002073220.1"; talon_gene "11204"; talon_transcript "480453"; talon_exon "198298"; exon_status "KNOWN"; level "2"; source "HAVANA";
chr3	HAVANA	exon	129171652	129171771	.	-	.	gene_id "ENSG00000169714.16"; transcript_id "ENCODEHT000480453"; gene_type "protein_coding"; gene_status "KNOWN"; gene_name "CNBP"; transcript_status "NOVEL"; transcript_name "ENCODEHT000480453"; exon_number "2"; exon_id "ENSE00002072067.1"; talon_gene "11204"; talon_transcript "480453"; talon_exon "198301"; exon_status "KNOWN"; level "2"; protein_id "ENSP00000424787.1"; source "HAVANA"; tag "cds_end_NF";
chr3	HAVANA	exon	129171446	129171538	.	-	.	gene_id "ENSG00000169714.16"; transcript_id "ENCODEHT000480453"; gene_type "protein_coding"; gene_status "KNOWN"; gene_name "CNBP"; transcript_status "NOVEL"; transcript_name "ENCODEHT000480453"; exon_number "3"; exon_id "ENSE00001177178.3"; talon_gene "11204"; talon_transcript "480453"; talon_exon "198278"; ccdsid "CCDS54637.1"; exon_status "KNOWN"; level "2"; protein_id "ENSP00000421323.1"; source "HAVANA"; tag "CCDS";
chr3	HAVANA	exon	129171079	129171277	.	-	.	gene_id "ENSG00000169714.16"; transcript_id "ENCODEHT000480453"; gene_type "protein_coding"; gene_status "KNOWN"; gene_name "CNBP"; transcript_status "NOVEL"; transcript_name "ENCODEHT000480453"; exon_number "4"; exon_id "ENSE00001177175.1"; talon_gene "11204"; talon_transcript "480453"; talon_exon "198280"; ccdsid "CCDS54637.1"; exon_status "KNOWN"; level "2"; protein_id "ENSP00000421323.1"; source "HAVANA"; tag "CCDS";
chr3	HAVANA	exon	129169484	129170570	.	-	.	gene_id "ENSG00000169714.16"; transcript_id "ENCODEHT000480453"; gene_type "protein_coding"; gene_status "KNOWN"; gene_name "CNBP"; transcript_status "NOVEL"; transcript_name "ENCODEHT000480453"; exon_number "5"; exon_id "ENSE00002033481.1"; talon_gene "11204"; talon_transcript "480453"; talon_exon "198282"; ccdsid "CCDS54637.1"; exon_status "KNOWN"; level "2"; protein_id "ENSP00000421323.1"; source "HAVANA"; tag "CCDS";
chr3	HAVANA	transcript	129169487	129183899	.	-	.	gene_id "ENSG00000169714.16"; transcript_id "ENST00000451728.6"; gene_name "CNBP"; gene_status "KNOWN"; gene_type "protein_coding"; transcript_type "protein_coding"; transcript_status "KNOWN"; transcript_name "CNBP-204"; talon_gene "11204"; talon_transcript "41257"; ccdsid "CCDS46907.1"; havana_transcript "OTTHUMT00000390198.1"; level "2"; protein_id "ENSP00000399488.2"; source "HAVANA"; tag "CCDS"; transcript_support_level "1";
chr3	HAVANA	exon	129183776	129183899	.	-	.	gene_id "ENSG00000169714.16"; transcript_id "ENST00000451728.6"; gene_type "protein_coding"; gene_status "KNOWN"; gene_name "CNBP"; transcript_type "protein_coding"; transcript_status "KNOWN"; transcript_name "CNBP-204"; exon_number "1"; exon_id "ENSE00001279322.9"; talon_gene "11204"; talon_transcript "41257"; talon_exon "198286"; ccdsid "CCDS46907.1"; exon_status "KNOWN"; level "2"; protein_id "ENSP00000399488.2"; source "HAVANA"; tag "CCDS";
chr3	HAVANA	exon	129171634	129171771	.	-	.	gene_id "ENSG00000169714.16"; transcript_id "ENST00000451728.6"; gene_type "protein_coding"; gene_status "KNOWN"; gene_name "CNBP"; transcript_type "protein_coding"; transcript_status "KNOWN"; transcript_name "CNBP-204"; exon_number "2"; exon_id "ENSE00003593276.1"; talon_gene "11204"; talon_transcript "41257"; talon_exon "198284"; ccdsid "CCDS3056.1"; exon_status "KNOWN"; level "2"; protein_id "ENSP00000410619.2"; source "HAVANA"; tag "CCDS";
chr3	HAVANA	exon	129171446	129171538	.	-	.	gene_id "ENSG00000169714.16"; transcript_id "ENST00000451728.6"; gene_type "protein_coding"; gene_status "KNOWN"; gene_name "CNBP"; transcript_type "protein_coding"; transcript_status "KNOWN"; transcript_name "CNBP-204"; exon_number "3"; exon_id "ENSE00001177178.3"; talon_gene "11204"; talon_transcript "41257"; talon_exon "198278"; ccdsid "CCDS54637.1"; exon_status "KNOWN"; level "2"; protein_id "ENSP00000421323.1"; source "HAVANA"; tag "CCDS";
chr3	HAVANA	exon	129171079	129171280	.	-	.	gene_id "ENSG00000169714.16"; transcript_id "ENST00000451728.6"; gene_type "protein_coding"; gene_status "KNOWN"; gene_name "CNBP"; transcript_type "protein_coding"; transcript_status "KNOWN"; transcript_name "CNBP-204"; exon_number "4"; exon_id "ENSE00001605768.1"; talon_gene "11204"; talon_transcript "41257"; talon_exon "198288"; ccdsid "CCDS46907.1"; exon_status "KNOWN"; level "2"; protein_id "ENSP00000399488.2"; source "HAVANA"; tag "CCDS";
chr3	HAVANA	exon	129169487	129170570	.	-	.	gene_id "ENSG00000169714.16"; transcript_id "ENST00000451728.6"; gene_type "protein_coding"; gene_status "KNOWN"; gene_name "CNBP"; transcript_type "protein_coding"; transcript_status "KNOWN"; transcript_name "CNBP-204"; exon_number "5"; exon_id "ENSE00001279341.9"; talon_gene "11204"; talon_transcript "41257"; talon_exon "198289"; ccdsid "CCDS46907.1"; exon_status "KNOWN"; level "2"; protein_id "ENSP00000399488.2"; source "HAVANA"; tag "CCDS";
chr3	HAVANA	transcript	129169487	129183899	.	-	.	gene_id "ENSG00000169714.16"; transcript_id "ENST00000446936.6"; gene_name "CNBP"; gene_status "KNOWN"; gene_type "protein_coding"; transcript_type "protein_coding"; transcript_status "KNOWN"; transcript_name "CNBP-203"; talon_gene "11204"; talon_transcript "41258"; ccdsid "CCDS46908.1"; havana_transcript "OTTHUMT00000390199.1"; level "2"; protein_id "ENSP00000400444.2"; source "HAVANA"; tag "CCDS"; transcript_support_level "1";
chr3	HAVANA	exon	129183776	129183899	.	-	.	gene_id "ENSG00000169714.16"; transcript_id "ENST00000446936.6"; gene_type "protein_coding"; gene_status "KNOWN"; gene_name "CNBP"; transcript_type "protein_coding"; transcript_status "KNOWN"; transcript_name "CNBP-203"; exon_number "1"; exon_id "ENSE00001279322.9"; talon_gene "11204"; talon_transcript "41258"; talon_exon "198286"; ccdsid "CCDS46907.1"; exon_status "KNOWN"; level "2"; protein_id "ENSP00000399488.2"; source "HAVANA"; tag "CCDS";
chr3	HAVANA	exon	129171655	129171771	.	-	.	gene_id "ENSG00000169714.16"; transcript_id "ENST00000446936.6"; gene_type "protein_coding"; gene_status "KNOWN"; gene_name "CNBP"; transcript_type "protein_coding"; transcript_status "KNOWN"; transcript_name "CNBP-203"; exon_number "2"; exon_id "ENSE00001514742.1"; talon_gene "11204"; talon_transcript "41258"; talon_exon "198276"; ccdsid "CCDS54637.1"; exon_status "KNOWN"; level "2"; protein_id "ENSP00000421323.1"; source "HAVANA"; tag "CCDS";
chr3	HAVANA	exon	129171446	129171538	.	-	.	gene_id "ENSG00000169714.16"; transcript_id "ENST00000446936.6"; gene_type "protein_coding"; gene_status "KNOWN"; gene_name "CNBP"; transcript_type "protein_coding"; transcript_status "KNOWN"; transcript_name "CNBP-203"; exon_number "3"; exon_id "ENSE00001177178.3"; talon_gene "11204"; talon_transcript "41258"; talon_exon "198278"; ccdsid "CCDS54637.1"; exon_status "KNOWN"; level "2"; protein_id "ENSP00000421323.1"; source "HAVANA"; tag "CCDS";
chr3	HAVANA	exon	129171079	129171283	.	-	.	gene_id "ENSG00000169714.16"; transcript_id "ENST00000446936.6"; gene_type "protein_coding"; gene_status "KNOWN"; gene_name "CNBP"; transcript_type "protein_coding"; transcript_status "KNOWN"; transcript_name "CNBP-203"; exon_number "4"; exon_id "ENSE00001712277.1"; talon_gene "11204"; talon_transcript "41258"; talon_exon "198291"; ccdsid "CCDS46908.1"; exon_status "KNOWN"; level "2"; protein_id "ENSP00000400444.2"; source "HAVANA"; tag "CCDS";
chr3	HAVANA	exon	129169487	129170570	.	-	.	gene_id "ENSG00000169714.16"; transcript_id "ENST00000446936.6"; gene_type "protein_coding"; gene_status "KNOWN"; gene_name "CNBP"; transcript_type "protein_coding"; transcript_status "KNOWN"; transcript_name "CNBP-203"; exon_number "5"; exon_id "ENSE00001279341.9"; talon_gene "11204"; talon_transcript "41258"; talon_exon "198289"; ccdsid "CCDS46907.1"; exon_status "KNOWN"; level "2"; protein_id "ENSP00000399488.2"; source "HAVANA"; tag "CCDS";
chr3	TALON	transcript	129169487	129183896	.	-	.	gene_id "ENSG00000169714.16"; transcript_id "ENCODEHT000480485"; gene_name "CNBP"; gene_status "KNOWN"; gene_type "protein_coding"; transcript_status "NOVEL"; transcript_name "ENCODEHT000480485"; talon_gene "11204"; talon_transcript "480485"; NIC_transcript "TRUE";
chr3	HAVANA	exon	129183776	129183896	.	-	.	gene_id "ENSG00000169714.16"; transcript_id "ENCODEHT000480485"; gene_type "protein_coding"; gene_status "KNOWN"; gene_name "CNBP"; transcript_status "NOVEL"; transcript_name "ENCODEHT000480485"; exon_number "1"; exon_id "ENSE00002069510.1"; talon_gene "11204"; talon_transcript "480485"; talon_exon "198305"; exon_status "KNOWN"; level "2"; source "HAVANA";
chr3	HAVANA	exon	129171634	129171771	.	-	.	gene_id "ENSG00000169714.16"; transcript_id "ENCODEHT000480485"; gene_type "protein_coding"; gene_status "KNOWN"; gene_name "CNBP"; transcript_status "NOVEL"; transcript_name "ENCODEHT000480485"; exon_number "2"; exon_id "ENSE00003593276.1"; talon_gene "11204"; talon_transcript "480485"; talon_exon "198284"; ccdsid "CCDS3056.1"; exon_status "KNOWN"; level "2"; protein_id "ENSP00000410619.2"; source "HAVANA"; tag "CCDS";
chr3	HAVANA	exon	129171446	129171508	.	-	.	gene_id "ENSG00000169714.16"; transcript_id "ENCODEHT000480485"; gene_type "protein_coding"; gene_status "KNOWN"; gene_name "CNBP"; transcript_status "NOVEL"; transcript_name "ENCODEHT000480485"; exon_number "3"; exon_id "ENSE00002053768.1"; talon_gene "11204"; talon_transcript "480485"; talon_exon "198294"; exon_status "KNOWN"; level "2"; protein_id "ENSP00000426223.1"; source "HAVANA"; tag "basic";
chr3	HAVANA	exon	129171079	129171280	.	-	.	gene_id "ENSG00000169714.16"; transcript_id "ENCODEHT000480485"; gene_type "protein_coding"; gene_status "KNOWN"; gene_name "CNBP"; transcript_status "NOVEL"; transcript_name "ENCODEHT000480485"; exon_number "4"; exon_id "ENSE00001605768.1"; talon_gene "11204"; talon_transcript "480485"; talon_exon "198288"; ccdsid "CCDS46907.1"; exon_status "KNOWN"; level "2"; protein_id "ENSP00000399488.2"; source "HAVANA"; tag "CCDS";
chr3	HAVANA	exon	129169487	129170570	.	-	.	gene_id "ENSG00000169714.16"; transcript_id "ENCODEHT000480485"; gene_type "protein_coding"; gene_status "KNOWN"; gene_name "CNBP"; transcript_status "NOVEL"; transcript_name "ENCODEHT000480485"; exon_number "5"; exon_id "ENSE00001279341.9"; talon_gene "11204"; talon_transcript "480485"; talon_exon "198289"; ccdsid "CCDS46907.1"; exon_status "KNOWN"; level "2"; protein_id "ENSP00000399488.2"; source "HAVANA"; tag "CCDS";
chr3	TALON	transcript	129169487	129183896	.	-	.	gene_id "ENSG00000169714.16"; transcript_id "ENCODEHT000480510"; gene_name "CNBP"; gene_status "KNOWN"; gene_type "protein_coding"; transcript_status "NOVEL"; transcript_name "ENCODEHT000480510"; talon_gene "11204"; talon_transcript "480510"; NIC_transcript "TRUE";
chr3	HAVANA	exon	129183776	129183896	.	-	.	gene_id "ENSG00000169714.16"; transcript_id "ENCODEHT000480510"; gene_type "protein_coding"; gene_status "KNOWN"; gene_name "CNBP"; transcript_status "NOVEL"; transcript_name "ENCODEHT000480510"; exon_number "1"; exon_id "ENSE00002069510.1"; talon_gene "11204"; talon_transcript "480510"; talon_exon "198305"; exon_status "KNOWN"; level "2"; source "HAVANA";
chr3	HAVANA	exon	129171652	129171771	.	-	.	gene_id "ENSG00000169714.16"; transcript_id "ENCODEHT000480510"; gene_type "protein_coding"; gene_status "KNOWN"; gene_name "CNBP"; transcript_status "NOVEL"; transcript_name "ENCODEHT000480510"; exon_number "2"; exon_id "ENSE00002072067.1"; talon_gene "11204"; talon_transcript "480510"; talon_exon "198301"; exon_status "KNOWN"; level "2"; protein_id "ENSP00000424787.1"; source "HAVANA"; tag "cds_end_NF";
chr3	HAVANA	exon	129171446	129171538	.	-	.	gene_id "ENSG00000169714.16"; transcript_id "ENCODEHT000480510"; gene_type "protein_coding"; gene_status "KNOWN"; gene_name "CNBP"; transcript_status "NOVEL"; transcript_name "ENCODEHT000480510"; exon_number "3"; exon_id "ENSE00001177178.3"; talon_gene "11204"; talon_transcript "480510"; talon_exon "198278"; ccdsid "CCDS54637.1"; exon_status "KNOWN"; level "2"; protein_id "ENSP00000421323.1"; source "HAVANA"; tag "CCDS";
chr3	HAVANA	exon	129171079	129171280	.	-	.	gene_id "ENSG00000169714.16"; transcript_id "ENCODEHT000480510"; gene_type "protein_coding"; gene_status "KNOWN"; gene_name "CNBP"; transcript_status "NOVEL"; transcript_name "ENCODEHT000480510"; exon_number "4"; exon_id "ENSE00001605768.1"; talon_gene "11204"; talon_transcript "480510"; talon_exon "198288"; ccdsid "CCDS46907.1"; exon_status "KNOWN"; level "2"; protein_id "ENSP00000399488.2"; source "HAVANA"; tag "CCDS";
chr3	HAVANA	exon	129169487	129170570	.	-	.	gene_id "ENSG00000169714.16"; transcript_id "ENCODEHT000480510"; gene_type "protein_coding"; gene_status "KNOWN"; gene_name "CNBP"; transcript_status "NOVEL"; transcript_name "ENCODEHT000480510"; exon_number "5"; exon_id "ENSE00001279341.9"; talon_gene "11204"; talon_transcript "480510"; talon_exon "198289"; ccdsid "CCDS46907.1"; exon_status "KNOWN"; level "2"; protein_id "ENSP00000399488.2"; source "HAVANA"; tag "CCDS";
chr3	TALON	transcript	129169487	129183922	.	-	.	gene_id "ENSG00000169714.16"; transcript_id "ENCODEHT000480574"; gene_name "CNBP"; gene_status "KNOWN"; gene_type "protein_coding"; transcript_status "NOVEL"; transcript_name "ENCODEHT000480574"; talon_gene "11204"; talon_transcript "480574"; NIC_transcript "TRUE";
chr3	HAVANA	exon	129183776	129183922	.	-	.	gene_id "ENSG00000169714.16"; transcript_id "ENCODEHT000480574"; gene_type "protein_coding"; gene_status "KNOWN"; gene_name "CNBP"; transcript_status "NOVEL"; transcript_name "ENCODEHT000480574"; exon_number "1"; exon_id "ENSE00002030558.1"; talon_gene "11204"; talon_transcript "480574"; talon_exon "198283"; ccdsid "CCDS3056.1"; exon_status "KNOWN"; level "2"; protein_id "ENSP00000410619.2"; source "HAVANA"; tag "CCDS";
chr3	HAVANA	exon	129171655	129171771	.	-	.	gene_id "ENSG00000169714.16"; transcript_id "ENCODEHT000480574"; gene_type "protein_coding"; gene_status "KNOWN"; gene_name "CNBP"; transcript_status "NOVEL"; transcript_name "ENCODEHT000480574"; exon_number "2"; exon_id "ENSE00001514742.1"; talon_gene "11204"; talon_transcript "480574"; talon_exon "198276"; ccdsid "CCDS54637.1"; exon_status "KNOWN"; level "2"; protein_id "ENSP00000421323.1"; source "HAVANA"; tag "CCDS";
chr3	HAVANA	exon	129171079	129171538	.	-	.	gene_id "ENSG00000169714.16"; transcript_id "ENCODEHT000480574"; gene_type "protein_coding"; gene_status "KNOWN"; gene_name "CNBP"; transcript_status "NOVEL"; transcript_name "ENCODEHT000480574"; exon_number "3"; exon_id "ENSE00002065578.1"; talon_gene "11204"; talon_transcript "480574"; talon_exon "198299"; exon_status "KNOWN"; level "2"; source "HAVANA";
chr3	HAVANA	exon	129169487	129170570	.	-	.	gene_id "ENSG00000169714.16"; transcript_id "ENCODEHT000480574"; gene_type "protein_coding"; gene_status "KNOWN"; gene_name "CNBP"; transcript_status "NOVEL"; transcript_name "ENCODEHT000480574"; exon_number "4"; exon_id "ENSE00001279341.9"; talon_gene "11204"; talon_transcript "480574"; talon_exon "198289"; ccdsid "CCDS46907.1"; exon_status "KNOWN"; level "2"; protein_id "ENSP00000399488.2"; source "HAVANA"; tag "CCDS";
chr3	HAVANA	transcript	129169569	129183910	.	-	.	gene_id "ENSG00000169714.16"; transcript_id "ENST00000500450.6"; gene_name "CNBP"; gene_status "KNOWN"; gene_type "protein_coding"; transcript_type "protein_coding"; transcript_status "KNOWN"; transcript_name "CNBP-205"; talon_gene "11204"; talon_transcript "41259"; havana_transcript "OTTHUMT00000358422.1"; level "2"; protein_id "ENSP00000426223.1"; source "HAVANA"; tag "basic"; transcript_support_level "2";
chr3	HAVANA	exon	129183776	129183910	.	-	.	gene_id "ENSG00000169714.16"; transcript_id "ENST00000500450.6"; gene_type "protein_coding"; gene_status "KNOWN"; gene_name "CNBP"; transcript_type "protein_coding"; transcript_status "KNOWN"; transcript_name "CNBP-205"; exon_number "1"; exon_id "ENSE00002026172.1"; talon_gene "11204"; talon_transcript "41259"; talon_exon "198292"; ccdsid "CCDS46906.1"; exon_status "KNOWN"; level "2"; protein_id "ENSP00000426223.1"; source "HAVANA"; tag "basic";
chr3	HAVANA	exon	129171655	129171771	.	-	.	gene_id "ENSG00000169714.16"; transcript_id "ENST00000500450.6"; gene_type "protein_coding"; gene_status "KNOWN"; gene_name "CNBP"; transcript_type "protein_coding"; transcript_status "KNOWN"; transcript_name "CNBP-205"; exon_number "2"; exon_id "ENSE00001514742.1"; talon_gene "11204"; talon_transcript "41259"; talon_exon "198276"; ccdsid "CCDS54637.1"; exon_status "KNOWN"; level "2"; protein_id "ENSP00000421323.1"; source "HAVANA"; tag "CCDS";
chr3	HAVANA	exon	129171446	129171508	.	-	.	gene_id "ENSG00000169714.16"; transcript_id "ENST00000500450.6"; gene_type "protein_coding"; gene_status "KNOWN"; gene_name "CNBP"; transcript_type "protein_coding"; transcript_status "KNOWN"; transcript_name "CNBP-205"; exon_number "3"; exon_id "ENSE00002053768.1"; talon_gene "11204"; talon_transcript "41259"; talon_exon "198294"; exon_status "KNOWN"; level "2"; protein_id "ENSP00000426223.1"; source "HAVANA"; tag "basic";
chr3	HAVANA	exon	129171079	129171277	.	-	.	gene_id "ENSG00000169714.16"; transcript_id "ENST00000500450.6"; gene_type "protein_coding"; gene_status "KNOWN"; gene_name "CNBP"; transcript_type "protein_coding"; transcript_status "KNOWN"; transcript_name "CNBP-205"; exon_number "4"; exon_id "ENSE00001177175.1"; talon_gene "11204"; talon_transcript "41259"; talon_exon "198280"; ccdsid "CCDS54637.1"; exon_status "KNOWN"; level "2"; protein_id "ENSP00000421323.1"; source "HAVANA"; tag "CCDS";
chr3	HAVANA	exon	129169569	129170570	.	-	.	gene_id "ENSG00000169714.16"; transcript_id "ENST00000500450.6"; gene_type "protein_coding"; gene_status "KNOWN"; gene_name "CNBP"; transcript_type "protein_coding"; transcript_status "KNOWN"; transcript_name "CNBP-205"; exon_number "5"; exon_id "ENSE00001969761.2"; talon_gene "11204"; talon_transcript "41259"; talon_exon "198295"; exon_status "KNOWN"; level "2"; protein_id "ENSP00000426223.1"; source "HAVANA"; tag "basic";
chr3	HAVANA	transcript	129169569	129183922	.	-	.	gene_id "ENSG00000169714.16"; transcript_id "ENST00000504813.5"; gene_name "CNBP"; gene_status "KNOWN"; gene_type "protein_coding"; transcript_type "protein_coding"; transcript_status "KNOWN"; transcript_name "CNBP-208"; talon_gene "11204"; talon_transcript "41260"; havana_transcript "OTTHUMT00000358421.1"; level "2"; protein_id "ENSP00000422110.1"; source "HAVANA"; tag "basic"; transcript_support_level "2";
chr3	HAVANA	exon	129183776	129183922	.	-	.	gene_id "ENSG00000169714.16"; transcript_id "ENST00000504813.5"; gene_type "protein_coding"; gene_status "KNOWN"; gene_name "CNBP"; transcript_type "protein_coding"; transcript_status "KNOWN"; transcript_name "CNBP-208"; exon_number "1"; exon_id "ENSE00002030558.1"; talon_gene "11204"; talon_transcript "41260"; talon_exon "198283"; ccdsid "CCDS3056.1"; exon_status "KNOWN"; level "2"; protein_id "ENSP00000410619.2"; source "HAVANA"; tag "CCDS";
chr3	HAVANA	exon	129171634	129171771	.	-	.	gene_id "ENSG00000169714.16"; transcript_id "ENST00000504813.5"; gene_type "protein_coding"; gene_status "KNOWN"; gene_name "CNBP"; transcript_type "protein_coding"; transcript_status "KNOWN"; transcript_name "CNBP-208"; exon_number "2"; exon_id "ENSE00003593276.1"; talon_gene "11204"; talon_transcript "41260"; talon_exon "198284"; ccdsid "CCDS3056.1"; exon_status "KNOWN"; level "2"; protein_id "ENSP00000410619.2"; source "HAVANA"; tag "CCDS";
chr3	HAVANA	exon	129171446	129171508	.	-	.	gene_id "ENSG00000169714.16"; transcript_id "ENST00000504813.5"; gene_type "protein_coding"; gene_status "KNOWN"; gene_name "CNBP"; transcript_type "protein_coding"; transcript_status "KNOWN"; transcript_name "CNBP-208"; exon_number "3"; exon_id "ENSE00002053768.1"; talon_gene "11204"; talon_transcript "41260"; talon_exon "198294"; exon_status "KNOWN"; level "2"; protein_id "ENSP00000426223.1"; source "HAVANA"; tag "basic";
chr3	HAVANA	exon	129171079	129171277	.	-	.	gene_id "ENSG00000169714.16"; transcript_id "ENST00000504813.5"; gene_type "protein_coding"; gene_status "KNOWN"; gene_name "CNBP"; transcript_type "protein_coding"; transcript_status "KNOWN"; transcript_name "CNBP-208"; exon_number "4"; exon_id "ENSE00001177175.1"; talon_gene "11204"; talon_transcript "41260"; talon_exon "198280"; ccdsid "CCDS54637.1"; exon_status "KNOWN"; level "2"; protein_id "ENSP00000421323.1"; source "HAVANA"; tag "CCDS";
chr3	HAVANA	exon	129169569	129170570	.	-	.	gene_id "ENSG00000169714.16"; transcript_id "ENST00000504813.5"; gene_type "protein_coding"; gene_status "KNOWN"; gene_name "CNBP"; transcript_type "protein_coding"; transcript_status "KNOWN"; transcript_name "CNBP-208"; exon_number "5"; exon_id "ENSE00001969761.2"; talon_gene "11204"; talon_transcript "41260"; talon_exon "198295"; exon_status "KNOWN"; level "2"; protein_id "ENSP00000426223.1"; source "HAVANA"; tag "basic";
chr3	HAVANA	transcript	129170102	129183910	.	-	.	gene_id "ENSG00000169714.16"; transcript_id "ENST00000441626.6"; gene_name "CNBP"; gene_status "KNOWN"; gene_type "protein_coding"; transcript_type "protein_coding"; transcript_status "KNOWN"; transcript_name "CNBP-202"; talon_gene "11204"; talon_transcript "41261"; ccdsid "CCDS46906.1"; havana_transcript "OTTHUMT00000390200.1"; level "2"; protein_id "ENSP00000410769.2"; source "HAVANA"; tag "CCDS"; transcript_support_level "2";
chr3	HAVANA	exon	129183776	129183910	.	-	.	gene_id "ENSG00000169714.16"; transcript_id "ENST00000441626.6"; gene_type "protein_coding"; gene_status "KNOWN"; gene_name "CNBP"; transcript_type "protein_coding"; transcript_status "KNOWN"; transcript_name "CNBP-202"; exon_number "1"; exon_id "ENSE00002026172.1"; talon_gene "11204"; talon_transcript "41261"; talon_exon "198292"; ccdsid "CCDS46906.1"; exon_status "KNOWN"; level "2"; protein_id "ENSP00000426223.1"; source "HAVANA"; tag "basic";
chr3	HAVANA	exon	129171634	129171771	.	-	.	gene_id "ENSG00000169714.16"; transcript_id "ENST00000441626.6"; gene_type "protein_coding"; gene_status "KNOWN"; gene_name "CNBP"; transcript_type "protein_coding"; transcript_status "KNOWN"; transcript_name "CNBP-202"; exon_number "2"; exon_id "ENSE00003593276.1"; talon_gene "11204"; talon_transcript "41261"; talon_exon "198284"; ccdsid "CCDS3056.1"; exon_status "KNOWN"; level "2"; protein_id "ENSP00000410619.2"; source "HAVANA"; tag "CCDS";
chr3	HAVANA	exon	129171446	129171538	.	-	.	gene_id "ENSG00000169714.16"; transcript_id "ENST00000441626.6"; gene_type "protein_coding"; gene_status "KNOWN"; gene_name "CNBP"; transcript_type "protein_coding"; transcript_status "KNOWN"; transcript_name "CNBP-202"; exon_number "3"; exon_id "ENSE00001177178.3"; talon_gene "11204"; talon_transcript "41261"; talon_exon "198278"; ccdsid "CCDS54637.1"; exon_status "KNOWN"; level "2"; protein_id "ENSP00000421323.1"; source "HAVANA"; tag "CCDS";
chr3	HAVANA	exon	129171079	129171283	.	-	.	gene_id "ENSG00000169714.16"; transcript_id "ENST00000441626.6"; gene_type "protein_coding"; gene_status "KNOWN"; gene_name "CNBP"; transcript_type "protein_coding"; transcript_status "KNOWN"; transcript_name "CNBP-202"; exon_number "4"; exon_id "ENSE00001712277.1"; talon_gene "11204"; talon_transcript "41261"; talon_exon "198291"; ccdsid "CCDS46908.1"; exon_status "KNOWN"; level "2"; protein_id "ENSP00000400444.2"; source "HAVANA"; tag "CCDS";
chr3	HAVANA	exon	129170102	129170570	.	-	.	gene_id "ENSG00000169714.16"; transcript_id "ENST00000441626.6"; gene_type "protein_coding"; gene_status "KNOWN"; gene_name "CNBP"; transcript_type "protein_coding"; transcript_status "KNOWN"; transcript_name "CNBP-202"; exon_number "5"; exon_id "ENSE00001752314.2"; talon_gene "11204"; talon_transcript "41261"; talon_exon "198297"; ccdsid "CCDS46906.1"; exon_status "KNOWN"; level "2"; protein_id "ENSP00000410769.2"; source "HAVANA"; tag "CCDS";
chr3	HAVANA	transcript	129170232	129183864	.	-	.	gene_id "ENSG00000169714.16"; transcript_id "ENST00000502372.1"; gene_name "CNBP"; gene_status "KNOWN"; gene_type "protein_coding"; transcript_type "retained_intron"; transcript_status "KNOWN"; transcript_name "CNBP-206"; talon_gene "11204"; talon_transcript "41262"; havana_transcript "OTTHUMT00000358424.1"; level "2"; source "HAVANA"; transcript_support_level "5";
chr3	HAVANA	exon	129183776	129183864	.	-	.	gene_id "ENSG00000169714.16"; transcript_id "ENST00000502372.1"; gene_type "protein_coding"; gene_status "KNOWN"; gene_name "CNBP"; transcript_type "retained_intron"; transcript_status "KNOWN"; transcript_name "CNBP-206"; exon_number "1"; exon_id "ENSE00002073220.1"; talon_gene "11204"; talon_transcript "41262"; talon_exon "198298"; exon_status "KNOWN"; level "2"; source "HAVANA";
chr3	HAVANA	exon	129171634	129171771	.	-	.	gene_id "ENSG00000169714.16"; transcript_id "ENST00000502372.1"; gene_type "protein_coding"; gene_status "KNOWN"; gene_name "CNBP"; transcript_type "retained_intron"; transcript_status "KNOWN"; transcript_name "CNBP-206"; exon_number "2"; exon_id "ENSE00003593276.1"; talon_gene "11204"; talon_transcript "41262"; talon_exon "198284"; ccdsid "CCDS3056.1"; exon_status "KNOWN"; level "2"; protein_id "ENSP00000410619.2"; source "HAVANA"; tag "CCDS";
chr3	HAVANA	exon	129171079	129171538	.	-	.	gene_id "ENSG00000169714.16"; transcript_id "ENST00000502372.1"; gene_type "protein_coding"; gene_status "KNOWN"; gene_name "CNBP"; transcript_type "retained_intron"; transcript_status "KNOWN"; transcript_name "CNBP-206"; exon_number "3"; exon_id "ENSE00002065578.1"; talon_gene "11204"; talon_transcript "41262"; talon_exon "198299"; exon_status "KNOWN"; level "2"; source "HAVANA";
chr3	HAVANA	exon	129170232	129170570	.	-	.	gene_id "ENSG00000169714.16"; transcript_id "ENST00000502372.1"; gene_type "protein_coding"; gene_status "KNOWN"; gene_name "CNBP"; transcript_type "retained_intron"; transcript_status "KNOWN"; transcript_name "CNBP-206"; exon_number "4"; exon_id "ENSE00002057128.1"; talon_gene "11204"; talon_transcript "41262"; talon_exon "198300"; exon_status "KNOWN"; level "2"; source "HAVANA";
chr3	HAVANA	gene	129249606	129277773	.	+	.	gene_id "ENSG00000181789.14"; gene_name "COPG1"; gene_status "KNOWN"; gene_type "protein_coding"; talon_gene "11206"; havana_gene "OTTHUMG00000159451.5"; level "2"; tag "ncRNA_host";
chr3	HAVANA	transcript	129249606	129277773	.	+	.	gene_id "ENSG00000181789.14"; transcript_id "ENST00000314797.10"; gene_name "COPG1"; gene_status "KNOWN"; gene_type "protein_coding"; transcript_type "protein_coding"; transcript_status "KNOWN"; transcript_name "COPG1-201"; talon_gene "11206"; talon_transcript "41266"; ccdsid "CCDS33851.1"; havana_transcript "OTTHUMT00000355456.2"; level "2"; protein_id "ENSP00000325002.6"; source "HAVANA"; tag "CCDS"; transcript_support_level "1";
chr3	HAVANA	exon	129249606	129249746	.	+	.	gene_id "ENSG00000181789.14"; transcript_id "ENST00000314797.10"; gene_type "protein_coding"; gene_status "KNOWN"; gene_name "COPG1"; transcript_type "protein_coding"; transcript_status "KNOWN"; transcript_name "COPG1-201"; exon_number "1"; exon_id "ENSE00002082831.1"; talon_gene "11206"; talon_transcript "41266"; talon_exon "198308"; ccdsid "CCDS33851.1"; exon_status "KNOWN"; level "2"; protein_id "ENSP00000325002.6"; source "HAVANA"; tag "CCDS";
chr3	HAVANA	exon	129250682	129250734	.	+	.	gene_id "ENSG00000181789.14"; transcript_id "ENST00000314797.10"; gene_type "protein_coding"; gene_status "KNOWN"; gene_name "COPG1"; transcript_type "protein_coding"; transcript_status "KNOWN"; transcript_name "COPG1-201"; exon_number "2"; exon_id "ENSE00003497890.1"; talon_gene "11206"; talon_transcript "41266"; talon_exon "198310"; ccdsid "CCDS33851.1"; exon_status "KNOWN"; level "2"; protein_id "ENSP00000325002.6"; source "HAVANA"; tag "CCDS";
chr3	HAVANA	exon	129252281	129252361	.	+	.	gene_id "ENSG00000181789.14"; transcript_id "ENST00000314797.10"; gene_type "protein_coding"; gene_status "KNOWN"; gene_name "COPG1"; transcript_type "protein_coding"; transcript_status "KNOWN"; transcript_name "COPG1-201"; exon_number "3"; exon_id "ENSE00003460535.1"; talon_gene "11206"; talon_transcript "41266"; talon_exon "198312"; ccdsid "CCDS33851.1"; exon_status "KNOWN"; level "2"; protein_id "ENSP00000325002.6"; source "HAVANA"; tag "CCDS";
chr3	HAVANA	exon	129252623	129252694	.	+	.	gene_id "ENSG00000181789.14"; transcript_id "ENST00000314797.10"; gene_type "protein_coding"; gene_status "KNOWN"; gene_name "COPG1"; transcript_type "protein_coding"; transcript_status "KNOWN"; transcript_name "COPG1-201"; exon_number "4"; exon_id "ENSE00003493269.1"; talon_gene "11206"; talon_transcript "41266"; talon_exon "198314"; ccdsid "CCDS33851.1"; exon_status "KNOWN"; level "2"; protein_id "ENSP00000325002.6"; source "HAVANA"; tag "CCDS";
chr3	HAVANA	exon	129252876	129252955	.	+	.	gene_id "ENSG00000181789.14"; transcript_id "ENST00000314797.10"; gene_type "protein_coding"; gene_status "KNOWN"; gene_name "COPG1"; transcript_type "protein_coding"; transcript_status "KNOWN"; transcript_name "COPG1-201"; exon_number "5"; exon_id "ENSE00003512261.1"; talon_gene "11206"; talon_transcript "41266"; talon_exon "198316"; ccdsid "CCDS33851.1"; exon_status "KNOWN"; level "2"; protein_id "ENSP00000325002.6"; source "HAVANA"; tag "CCDS";
chr3	HAVANA	exon	129254668	129254743	.	+	.	gene_id "ENSG00000181789.14"; transcript_id "ENST00000314797.10"; gene_type "protein_coding"; gene_status "KNOWN"; gene_name "COPG1"; transcript_type "protein_coding"; transcript_status "KNOWN"; transcript_name "COPG1-201"; exon_number "6"; exon_id "ENSE00003460276.1"; talon_gene "11206"; talon_transcript "41266"; talon_exon "198318"; ccdsid "CCDS33851.1"; exon_status "KNOWN"; level "2"; protein_id "ENSP00000325002.6"; source "HAVANA"; tag "CCDS";
chr3	HAVANA	exon	129254985	129255077	.	+	.	gene_id "ENSG00000181789.14"; transcript_id "ENST00000314797.10"; gene_type "protein_coding"; gene_status "KNOWN"; gene_name "COPG1"; transcript_type "protein_coding"; transcript_status "KNOWN"; transcript_name "COPG1-201"; exon_number "7"; exon_id "ENSE00003511674.1"; talon_gene "11206"; talon_transcript "41266"; talon_exon "198320"; ccdsid "CCDS33851.1"; exon_status "KNOWN"; level "2"; protein_id "ENSP00000325002.6"; source "HAVANA"; tag "CCDS";
chr3	HAVANA	exon	129256068	129256154	.	+	.	gene_id "ENSG00000181789.14"; transcript_id "ENST00000314797.10"; gene_type "protein_coding"; gene_status "KNOWN"; gene_name "COPG1"; transcript_type "protein_coding"; transcript_status "KNOWN"; transcript_name "COPG1-201"; exon_number "8"; exon_id "ENSE00003489437.1"; talon_gene "11206"; talon_transcript "41266"; talon_exon "198322"; ccdsid "CCDS33851.1"; exon_status "KNOWN"; level "2"; protein_id "ENSP00000325002.6"; source "HAVANA"; tag "CCDS";
chr3	HAVANA	exon	129257470	129257627	.	+	.	gene_id "ENSG00000181789.14"; transcript_id "ENST00000314797.10"; gene_type "protein_coding"; gene_status "KNOWN"; gene_name "COPG1"; transcript_type "protein_coding"; transcript_status "KNOWN"; transcript_name "COPG1-201"; exon_number "9"; exon_id "ENSE00003543979.1"; talon_gene "11206"; talon_transcript "41266"; talon_exon "198324"; ccdsid "CCDS33851.1"; exon_status "KNOWN"; level "2"; protein_id "ENSP00000325002.6"; source "HAVANA"; tag "CCDS";
chr3	HAVANA	exon	129257727	129257860	.	+	.	gene_id "ENSG00000181789.14"; transcript_id "ENST00000314797.10"; gene_type "protein_coding"; gene_status "KNOWN"; gene_name "COPG1"; transcript_type "protein_coding"; transcript_status "KNOWN"; transcript_name "COPG1-201"; exon_number "10"; exon_id "ENSE00003461736.1"; talon_gene "11206"; talon_transcript "41266"; talon_exon "198326"; ccdsid "CCDS33851.1"; exon_status "KNOWN"; level "2"; protein_id "ENSP00000325002.6"; source "HAVANA"; tag "CCDS";
chr3	HAVANA	exon	129260333	129260400	.	+	.	gene_id "ENSG00000181789.14"; transcript_id "ENST00000314797.10"; gene_type "protein_coding"; gene_status "KNOWN"; gene_name "COPG1"; transcript_type "protein_coding"; transcript_status "KNOWN"; transcript_name "COPG1-201"; exon_number "11"; exon_id "ENSE00003520845.1"; talon_gene "11206"; talon_transcript "41266"; talon_exon "198328"; ccdsid "CCDS33851.1"; exon_status "KNOWN"; level "2"; protein_id "ENSP00000325002.6"; source "HAVANA"; tag "CCDS";
chr3	HAVANA	exon	129260619	129260807	.	+	.	gene_id "ENSG00000181789.14"; transcript_id "ENST00000314797.10"; gene_type "protein_coding"; gene_status "KNOWN"; gene_name "COPG1"; transcript_type "protein_coding"; transcript_status "KNOWN"; transcript_name "COPG1-201"; exon_number "12"; exon_id "ENSE00003634283.1"; talon_gene "11206"; talon_transcript "41266"; talon_exon "198330"; ccdsid "CCDS33851.1"; exon_status "KNOWN"; level "2"; protein_id "ENSP00000325002.6"; source "HAVANA"; tag "CCDS";
chr3	HAVANA	exon	129263904	129263999	.	+	.	gene_id "ENSG00000181789.14"; transcript_id "ENST00000314797.10"; gene_type "protein_coding"; gene_status "KNOWN"; gene_name "COPG1"; transcript_type "protein_coding"; transcript_status "KNOWN"; transcript_name "COPG1-201"; exon_number "13"; exon_id "ENSE00003662448.1"; talon_gene "11206"; talon_transcript "41266"; talon_exon "198332"; ccdsid "CCDS33851.1"; exon_status "KNOWN"; level "2"; protein_id "ENSP00000325002.6"; source "HAVANA"; tag "CCDS";
chr3	HAVANA	exon	129265549	129265792	.	+	.	gene_id "ENSG00000181789.14"; transcript_id "ENST00000314797.10"; gene_type "protein_coding"; gene_status "KNOWN"; gene_name "COPG1"; transcript_type "protein_coding"; transcript_status "KNOWN"; transcript_name "COPG1-201"; exon_number "14"; exon_id "ENSE00003559596.1"; talon_gene "11206"; talon_transcript "41266"; talon_exon "198334"; ccdsid "CCDS33851.1"; exon_status "KNOWN"; level "2"; protein_id "ENSP00000325002.6"; source "HAVANA"; tag "CCDS";
chr3	HAVANA	exon	129267024	129267099	.	+	.	gene_id "ENSG00000181789.14"; transcript_id "ENST00000314797.10"; gene_type "protein_coding"; gene_status "KNOWN"; gene_name "COPG1"; transcript_type "protein_coding"; transcript_status "KNOWN"; transcript_name "COPG1-201"; exon_number "15"; exon_id "ENSE00003563455.1"; talon_gene "11206"; talon_transcript "41266"; talon_exon "198336"; ccdsid "CCDS33851.1"; exon_status "KNOWN"; level "2"; protein_id "ENSP00000325002.6"; source "HAVANA"; tag "CCDS";
chr3	HAVANA	exon	129267937	129268040	.	+	.	gene_id "ENSG00000181789.14"; transcript_id "ENST00000314797.10"; gene_type "protein_coding"; gene_status "KNOWN"; gene_name "COPG1"; transcript_type "protein_coding"; transcript_status "KNOWN"; transcript_name "COPG1-201"; exon_number "16"; exon_id "ENSE00003632760.1"; talon_gene "11206"; talon_transcript "41266"; talon_exon "198338"; ccdsid "CCDS33851.1"; exon_status "KNOWN"; level "2"; protein_id "ENSP00000325002.6"; source "HAVANA"; tag "CCDS";
chr3	HAVANA	exon	129268495	129268620	.	+	.	gene_id "ENSG00000181789.14"; transcript_id "ENST00000314797.10"; gene_type "protein_coding"; gene_status "KNOWN"; gene_name "COPG1"; transcript_type "protein_coding"; transcript_status "KNOWN"; transcript_name "COPG1-201"; exon_number "17"; exon_id "ENSE00003594870.1"; talon_gene "11206"; talon_transcript "41266"; talon_exon "198340"; ccdsid "CCDS33851.1"; exon_status "KNOWN"; level "2"; protein_id "ENSP00000325002.6"; source "HAVANA"; tag "CCDS";
chr3	HAVANA	exon	129268932	129269000	.	+	.	gene_id "ENSG00000181789.14"; transcript_id "ENST00000314797.10"; gene_type "protein_coding"; gene_status "KNOWN"; gene_name "COPG1"; transcript_type "protein_coding"; transcript_status "KNOWN"; transcript_name "COPG1-201"; exon_number "18"; exon_id "ENSE00003618446.1"; talon_gene "11206"; talon_transcript "41266"; talon_exon "198342"; ccdsid "CCDS33851.1"; exon_status "KNOWN"; level "2"; protein_id "ENSP00000325002.6"; source "HAVANA"; tag "CCDS";
chr3	HAVANA	exon	129271767	129271909	.	+	.	gene_id "ENSG00000181789.14"; transcript_id "ENST00000314797.10"; gene_type "protein_coding"; gene_status "KNOWN"; gene_name "COPG1"; transcript_type "protein_coding"; transcript_status "KNOWN"; transcript_name "COPG1-201"; exon_number "19"; exon_id "ENSE00003509174.1"; talon_gene "11206"; talon_transcript "41266"; talon_exon "198344"; ccdsid "CCDS33851.1"; exon_status "KNOWN"; level "2"; protein_id "ENSP00000325002.6"; source "HAVANA"; tag "CCDS";
chr3	HAVANA	exon	129272244	129272415	.	+	.	gene_id "ENSG00000181789.14"; transcript_id "ENST00000314797.10"; gene_type "protein_coding"; gene_status "KNOWN"; gene_name "COPG1"; transcript_type "protein_coding"; transcript_status "KNOWN"; transcript_name "COPG1-201"; exon_number "20"; exon_id "ENSE00003458548.1"; talon_gene "11206"; talon_transcript "41266"; talon_exon "198346"; ccdsid "CCDS33851.1"; exon_status "KNOWN"; level "2"; protein_id "ENSP00000325002.6"; source "HAVANA"; tag "CCDS";
chr3	HAVANA	exon	129272807	129272904	.	+	.	gene_id "ENSG00000181789.14"; transcript_id "ENST00000314797.10"; gene_type "protein_coding"; gene_status "KNOWN"; gene_name "COPG1"; transcript_type "protein_coding"; transcript_status "KNOWN"; transcript_name "COPG1-201"; exon_number "21"; exon_id "ENSE00003509031.1"; talon_gene "11206"; talon_transcript "41266"; talon_exon "198348"; ccdsid "CCDS33851.1"; exon_status "KNOWN"; level "2"; protein_id "ENSP00000325002.6"; source "HAVANA"; tag "CCDS";
chr3	HAVANA	exon	129274838	129274976	.	+	.	gene_id "ENSG00000181789.14"; transcript_id "ENST00000314797.10"; gene_type "protein_coding"; gene_status "KNOWN"; gene_name "COPG1"; transcript_type "protein_coding"; transcript_status "KNOWN"; transcript_name "COPG1-201"; exon_number "22"; exon_id "ENSE00003581105.1"; talon_gene "11206"; talon_transcript "41266"; talon_exon "198350"; ccdsid "CCDS33851.1"; exon_status "KNOWN"; level "2"; protein_id "ENSP00000325002.6"; source "HAVANA"; tag "CCDS";
chr3	HAVANA	exon	129275194	129275292	.	+	.	gene_id "ENSG00000181789.14"; transcript_id "ENST00000314797.10"; gene_type "protein_coding"; gene_status "KNOWN"; gene_name "COPG1"; transcript_type "protein_coding"; transcript_status "KNOWN"; transcript_name "COPG1-201"; exon_number "23"; exon_id "ENSE00003520274.1"; talon_gene "11206"; talon_transcript "41266"; talon_exon "198352"; ccdsid "CCDS33851.1"; exon_status "KNOWN"; level "2"; protein_id "ENSP00000325002.6"; source "HAVANA"; tag "CCDS";
chr3	HAVANA	exon	129277294	129277773	.	+	.	gene_id "ENSG00000181789.14"; transcript_id "ENST00000314797.10"; gene_type "protein_coding"; gene_status "KNOWN"; gene_name "COPG1"; transcript_type "protein_coding"; transcript_status "KNOWN"; transcript_name "COPG1-201"; exon_number "24"; exon_id "ENSE00003614042.2"; talon_gene "11206"; talon_transcript "41266"; talon_exon "198354"; ccdsid "CCDS33851.1"; exon_status "KNOWN"; level "2"; protein_id "ENSP00000325002.6"; source "HAVANA"; tag "CCDS";
chr3	HAVANA	gene	129278828	129305293	.	+	.	gene_id "ENSG00000183624.13"; gene_name "HMCES"; gene_status "KNOWN"; gene_type "protein_coding"; talon_gene "11208"; havana_gene "OTTHUMG00000159452.5"; level "1";
chr3	HAVANA	transcript	129278828	129304751	.	+	.	gene_id "ENSG00000183624.13"; transcript_id "ENST00000509042.5"; gene_name "HMCES"; gene_status "KNOWN"; gene_type "protein_coding"; transcript_type "protein_coding"; transcript_status "KNOWN"; transcript_name "HMCES-205"; talon_gene "11208"; talon_transcript "41277"; havana_transcript "OTTHUMT00000355474.2"; level "1"; protein_id "ENSP00000423132.1"; source "HAVANA"; tag "exp_conf"; transcript_support_level "3";
chr3	HAVANA	exon	129278828	129278905	.	+	.	gene_id "ENSG00000183624.13"; transcript_id "ENST00000509042.5"; gene_type "protein_coding"; gene_status "KNOWN"; gene_name "HMCES"; transcript_type "protein_coding"; transcript_status "KNOWN"; transcript_name "HMCES-205"; exon_number "1"; exon_id "ENSE00002020917.1"; talon_gene "11208"; talon_transcript "41277"; talon_exon "198382"; exon_status "KNOWN"; level "1"; protein_id "ENSP00000423132.1"; source "HAVANA"; tag "exp_conf";
chr3	HAVANA	exon	129279710	129279915	.	+	.	gene_id "ENSG00000183624.13"; transcript_id "ENST00000509042.5"; gene_type "protein_coding"; gene_status "KNOWN"; gene_name "HMCES"; transcript_type "protein_coding"; transcript_status "KNOWN"; transcript_name "HMCES-205"; exon_number "2"; exon_id "ENSE00001386444.1"; talon_gene "11208"; talon_transcript "41277"; talon_exon "198384"; ccdsid "CCDS33852.1"; exon_status "KNOWN"; level "1"; protein_id "ENSP00000423132.1"; source "HAVANA"; tag "exp_conf";
chr3	HAVANA	exon	129290679	129290804	.	+	.	gene_id "ENSG00000183624.13"; transcript_id "ENST00000509042.5"; gene_type "protein_coding"; gene_status "KNOWN"; gene_name "HMCES"; transcript_type "protein_coding"; transcript_status "KNOWN"; transcript_name "HMCES-205"; exon_number "3"; exon_id "ENSE00001291431.1"; talon_gene "11208"; talon_transcript "41277"; talon_exon "198386"; ccdsid "CCDS33852.1"; exon_status "KNOWN"; level "1"; protein_id "ENSP00000423132.1"; source "HAVANA"; tag "exp_conf";
chr3	HAVANA	exon	129298354	129298535	.	+	.	gene_id "ENSG00000183624.13"; transcript_id "ENST00000509042.5"; gene_type "protein_coding"; gene_status "KNOWN"; gene_name "HMCES"; transcript_type "protein_coding"; transcript_status "KNOWN"; transcript_name "HMCES-205"; exon_number "4"; exon_id "ENSE00001506773.1"; talon_gene "11208"; talon_transcript "41277"; talon_exon "198388"; ccdsid "CCDS33852.1"; exon_status "KNOWN"; level "1"; protein_id "ENSP00000423132.1"; source "HAVANA"; tag "exp_conf";
chr3	HAVANA	exon	129301950	129302142	.	+	.	gene_id "ENSG00000183624.13"; transcript_id "ENST00000509042.5"; gene_type "protein_coding"; gene_status "KNOWN"; gene_name "HMCES"; transcript_type "protein_coding"; transcript_status "KNOWN"; transcript_name "HMCES-205"; exon_number "5"; exon_id "ENSE00001497079.1"; talon_gene "11208"; talon_transcript "41277"; talon_exon "198390"; ccdsid "CCDS33852.1"; exon_status "KNOWN"; level "1"; protein_id "ENSP00000423132.1"; source "HAVANA"; tag "exp_conf";
chr3	HAVANA	exon	129304589	129304751	.	+	.	gene_id "ENSG00000183624.13"; transcript_id "ENST00000509042.5"; gene_type "protein_coding"; gene_status "KNOWN"; gene_name "HMCES"; transcript_type "protein_coding"; transcript_status "KNOWN"; transcript_name "HMCES-205"; exon_number "6"; exon_id "ENSE00002034948.1"; talon_gene "11208"; talon_transcript "41277"; talon_exon "198392"; exon_status "KNOWN"; level "1"; protein_id "ENSP00000423132.1"; source "HAVANA"; tag "exp_conf";
chr3	HAVANA	transcript	129278840	129306186	.	+	.	gene_id "ENSG00000183624.13"; transcript_id "ENST00000383463.8"; gene_name "HMCES"; gene_status "KNOWN"; gene_type "protein_coding"; transcript_type "protein_coding"; transcript_status "KNOWN"; transcript_name "HMCES-201"; talon_gene "11208"; talon_transcript "41278"; ccdsid "CCDS33852.1"; havana_transcript "OTTHUMT00000355470.2"; level "2"; protein_id "ENSP00000372955.3"; source "HAVANA"; tag "CCDS"; transcript_support_level "1";
chr3	HAVANA	exon	129278840	129278905	.	+	.	gene_id "ENSG00000183624.13"; transcript_id "ENST00000383463.8"; gene_type "protein_coding"; gene_status "KNOWN"; gene_name "HMCES"; transcript_type "protein_coding"; transcript_status "KNOWN"; transcript_name "HMCES-201"; exon_number "1"; exon_id "ENSE00001497087.2"; talon_gene "11208"; talon_transcript "41278"; talon_exon "198393"; ccdsid "CCDS33852.1"; exon_status "KNOWN"; level "2"; protein_id "ENSP00000372955.3"; source "HAVANA"; tag "CCDS";
chr3	HAVANA	exon	129279710	129279915	.	+	.	gene_id "ENSG00000183624.13"; transcript_id "ENST00000383463.8"; gene_type "protein_coding"; gene_status "KNOWN"; gene_name "HMCES"; transcript_type "protein_coding"; transcript_status "KNOWN"; transcript_name "HMCES-201"; exon_number "2"; exon_id "ENSE00001386444.1"; talon_gene "11208"; talon_transcript "41278"; talon_exon "198384"; ccdsid "CCDS33852.1"; exon_status "KNOWN"; level "1"; protein_id "ENSP00000423132.1"; source "HAVANA"; tag "exp_conf";
chr3	HAVANA	exon	129288854	129288997	.	+	.	gene_id "ENSG00000183624.13"; transcript_id "ENST00000383463.8"; gene_type "protein_coding"; gene_status "KNOWN"; gene_name "HMCES"; transcript_type "protein_coding"; transcript_status "KNOWN"; transcript_name "HMCES-201"; exon_number "3"; exon_id "ENSE00001313319.1"; talon_gene "11208"; talon_transcript "41278"; talon_exon "198395"; ccdsid "CCDS33852.1"; exon_status "KNOWN"; level "2"; protein_id "ENSP00000372955.3"; source "HAVANA"; tag "CCDS";
chr3	HAVANA	exon	129290679	129290804	.	+	.	gene_id "ENSG00000183624.13"; transcript_id "ENST00000383463.8"; gene_type "protein_coding"; gene_status "KNOWN"; gene_name "HMCES"; transcript_type "protein_coding"; transcript_status "KNOWN"; transcript_name "HMCES-201"; exon_number "4"; exon_id "ENSE00001291431.1"; talon_gene "11208"; talon_transcript "41278"; talon_exon "198386"; ccdsid "CCDS33852.1"; exon_status "KNOWN"; level "1"; protein_id "ENSP00000423132.1"; source "HAVANA"; tag "exp_conf";
chr3	HAVANA	exon	129298354	129298535	.	+	.	gene_id "ENSG00000183624.13"; transcript_id "ENST00000383463.8"; gene_type "protein_coding"; gene_status "KNOWN"; gene_name "HMCES"; transcript_type "protein_coding"; transcript_status "KNOWN"; transcript_name "HMCES-201"; exon_number "5"; exon_id "ENSE00001506773.1"; talon_gene "11208"; talon_transcript "41278"; talon_exon "198388"; ccdsid "CCDS33852.1"; exon_status "KNOWN"; level "1"; protein_id "ENSP00000423132.1"; source "HAVANA"; tag "exp_conf";
chr3	HAVANA	exon	129301950	129302142	.	+	.	gene_id "ENSG00000183624.13"; transcript_id "ENST00000383463.8"; gene_type "protein_coding"; gene_status "KNOWN"; gene_name "HMCES"; transcript_type "protein_coding"; transcript_status "KNOWN"; transcript_name "HMCES-201"; exon_number "6"; exon_id "ENSE00001497079.1"; talon_gene "11208"; talon_transcript "41278"; talon_exon "198390"; ccdsid "CCDS33852.1"; exon_status "KNOWN"; level "1"; protein_id "ENSP00000423132.1"; source "HAVANA"; tag "exp_conf";
chr3	HAVANA	exon	129304589	129306186	.	+	.	gene_id "ENSG00000183624.13"; transcript_id "ENST00000383463.8"; gene_type "protein_coding"; gene_status "KNOWN"; gene_name "HMCES"; transcript_type "protein_coding"; transcript_status "KNOWN"; transcript_name "HMCES-201"; exon_number "7"; exon_id "ENSE00003381974.1"; talon_gene "11208"; talon_transcript "41278"; talon_exon "198397"; ccdsid "CCDS33852.1"; exon_status "KNOWN"; level "2"; protein_id "ENSP00000372955.3"; source "HAVANA"; tag "CCDS";
chr3	HAVANA	transcript	129278846	129305293	.	+	.	gene_id "ENSG00000183624.13"; transcript_id "ENST00000417226.6"; gene_name "HMCES"; gene_status "KNOWN"; gene_type "protein_coding"; transcript_type "protein_coding"; transcript_status "KNOWN"; transcript_name "HMCES-203"; talon_gene "11208"; talon_transcript "41279"; havana_transcript "OTTHUMT00000355473.2"; level "2"; protein_id "ENSP00000392966.2"; source "HAVANA"; tag "basic"; transcript_support_level "1";
chr3	HAVANA	exon	129278846	129278905	.	+	.	gene_id "ENSG00000183624.13"; transcript_id "ENST00000417226.6"; gene_type "protein_coding"; gene_status "KNOWN"; gene_name "HMCES"; transcript_type "protein_coding"; transcript_status "KNOWN"; transcript_name "HMCES-203"; exon_number "1"; exon_id "ENSE00002045060.1"; talon_gene "11208"; talon_transcript "41279"; talon_exon "198398"; exon_status "KNOWN"; level "2"; protein_id "ENSP00000392966.2"; source "HAVANA"; tag "basic";
chr3	HAVANA	exon	129279710	129279915	.	+	.	gene_id "ENSG00000183624.13"; transcript_id "ENST00000417226.6"; gene_type "protein_coding"; gene_status "KNOWN"; gene_name "HMCES"; transcript_type "protein_coding"; transcript_status "KNOWN"; transcript_name "HMCES-203"; exon_number "2"; exon_id "ENSE00001386444.1"; talon_gene "11208"; talon_transcript "41279"; talon_exon "198384"; ccdsid "CCDS33852.1"; exon_status "KNOWN"; level "1"; protein_id "ENSP00000423132.1"; source "HAVANA"; tag "exp_conf";
chr3	HAVANA	exon	129288854	129288997	.	+	.	gene_id "ENSG00000183624.13"; transcript_id "ENST00000417226.6"; gene_type "protein_coding"; gene_status "KNOWN"; gene_name "HMCES"; transcript_type "protein_coding"; transcript_status "KNOWN"; transcript_name "HMCES-203"; exon_number "3"; exon_id "ENSE00001313319.1"; talon_gene "11208"; talon_transcript "41279"; talon_exon "198395"; ccdsid "CCDS33852.1"; exon_status "KNOWN"; level "2"; protein_id "ENSP00000372955.3"; source "HAVANA"; tag "CCDS";
chr3	HAVANA	exon	129298354	129298535	.	+	.	gene_id "ENSG00000183624.13"; transcript_id "ENST00000417226.6"; gene_type "protein_coding"; gene_status "KNOWN"; gene_name "HMCES"; transcript_type "protein_coding"; transcript_status "KNOWN"; transcript_name "HMCES-203"; exon_number "4"; exon_id "ENSE00001506773.1"; talon_gene "11208"; talon_transcript "41279"; talon_exon "198388"; ccdsid "CCDS33852.1"; exon_status "KNOWN"; level "1"; protein_id "ENSP00000423132.1"; source "HAVANA"; tag "exp_conf";
chr3	HAVANA	exon	129301950	129302142	.	+	.	gene_id "ENSG00000183624.13"; transcript_id "ENST00000417226.6"; gene_type "protein_coding"; gene_status "KNOWN"; gene_name "HMCES"; transcript_type "protein_coding"; transcript_status "KNOWN"; transcript_name "HMCES-203"; exon_number "5"; exon_id "ENSE00001497079.1"; talon_gene "11208"; talon_transcript "41279"; talon_exon "198390"; ccdsid "CCDS33852.1"; exon_status "KNOWN"; level "1"; protein_id "ENSP00000423132.1"; source "HAVANA"; tag "exp_conf";
chr3	HAVANA	exon	129304589	129305293	.	+	.	gene_id "ENSG00000183624.13"; transcript_id "ENST00000417226.6"; gene_type "protein_coding"; gene_status "KNOWN"; gene_name "HMCES"; transcript_type "protein_coding"; transcript_status "KNOWN"; transcript_name "HMCES-203"; exon_number "6"; exon_id "ENSE00002072687.1"; talon_gene "11208"; talon_transcript "41279"; talon_exon "198400"; exon_status "KNOWN"; level "2"; protein_id "ENSP00000392966.2"; source "HAVANA"; tag "basic";
chr3	HAVANA	transcript	129278956	129305441	.	+	.	gene_id "ENSG00000183624.13"; transcript_id "ENST00000502878.6"; gene_name "HMCES"; gene_status "KNOWN"; gene_type "protein_coding"; transcript_type "protein_coding"; transcript_status "KNOWN"; transcript_name "HMCES-204"; talon_gene "11208"; talon_transcript "41281"; ccdsid "CCDS33852.1"; havana_transcript "OTTHUMT00000355472.2"; level "2"; protein_id "ENSP00000426215.1"; source "HAVANA"; tag "CCDS"; transcript_support_level "1";
chr3	HAVANA	exon	129278956	129279203	.	+	.	gene_id "ENSG00000183624.13"; transcript_id "ENST00000502878.6"; gene_type "protein_coding"; gene_status "KNOWN"; gene_name "HMCES"; transcript_type "protein_coding"; transcript_status "KNOWN"; transcript_name "HMCES-204"; exon_number "1"; exon_id "ENSE00002075088.1"; talon_gene "11208"; talon_transcript "41281"; talon_exon "198404"; ccdsid "CCDS33852.1"; exon_status "KNOWN"; level "2"; protein_id "ENSP00000426215.1"; source "HAVANA"; tag "CCDS";
chr3	HAVANA	exon	129279710	129279915	.	+	.	gene_id "ENSG00000183624.13"; transcript_id "ENST00000502878.6"; gene_type "protein_coding"; gene_status "KNOWN"; gene_name "HMCES"; transcript_type "protein_coding"; transcript_status "KNOWN"; transcript_name "HMCES-204"; exon_number "2"; exon_id "ENSE00001386444.1"; talon_gene "11208"; talon_transcript "41281"; talon_exon "198384"; ccdsid "CCDS33852.1"; exon_status "KNOWN"; level "1"; protein_id "ENSP00000423132.1"; source "HAVANA"; tag "exp_conf";
chr3	HAVANA	exon	129288854	129288997	.	+	.	gene_id "ENSG00000183624.13"; transcript_id "ENST00000502878.6"; gene_type "protein_coding"; gene_status "KNOWN"; gene_name "HMCES"; transcript_type "protein_coding"; transcript_status "KNOWN"; transcript_name "HMCES-204"; exon_number "3"; exon_id "ENSE00001313319.1"; talon_gene "11208"; talon_transcript "41281"; talon_exon "198395"; ccdsid "CCDS33852.1"; exon_status "KNOWN"; level "2"; protein_id "ENSP00000372955.3"; source "HAVANA"; tag "CCDS";
chr3	HAVANA	exon	129290679	129290804	.	+	.	gene_id "ENSG00000183624.13"; transcript_id "ENST00000502878.6"; gene_type "protein_coding"; gene_status "KNOWN"; gene_name "HMCES"; transcript_type "protein_coding"; transcript_status "KNOWN"; transcript_name "HMCES-204"; exon_number "4"; exon_id "ENSE00001291431.1"; talon_gene "11208"; talon_transcript "41281"; talon_exon "198386"; ccdsid "CCDS33852.1"; exon_status "KNOWN"; level "1"; protein_id "ENSP00000423132.1"; source "HAVANA"; tag "exp_conf";
chr3	HAVANA	exon	129298354	129298535	.	+	.	gene_id "ENSG00000183624.13"; transcript_id "ENST00000502878.6"; gene_type "protein_coding"; gene_status "KNOWN"; gene_name "HMCES"; transcript_type "protein_coding"; transcript_status "KNOWN"; transcript_name "HMCES-204"; exon_number "5"; exon_id "ENSE00001506773.1"; talon_gene "11208"; talon_transcript "41281"; talon_exon "198388"; ccdsid "CCDS33852.1"; exon_status "KNOWN"; level "1"; protein_id "ENSP00000423132.1"; source "HAVANA"; tag "exp_conf";
chr3	HAVANA	exon	129301950	129302142	.	+	.	gene_id "ENSG00000183624.13"; transcript_id "ENST00000502878.6"; gene_type "protein_coding"; gene_status "KNOWN"; gene_name "HMCES"; transcript_type "protein_coding"; transcript_status "KNOWN"; transcript_name "HMCES-204"; exon_number "6"; exon_id "ENSE00001497079.1"; talon_gene "11208"; talon_transcript "41281"; talon_exon "198390"; ccdsid "CCDS33852.1"; exon_status "KNOWN"; level "1"; protein_id "ENSP00000423132.1"; source "HAVANA"; tag "exp_conf";
chr3	HAVANA	exon	129304589	129305441	.	+	.	gene_id "ENSG00000183624.13"; transcript_id "ENST00000502878.6"; gene_type "protein_coding"; gene_status "KNOWN"; gene_name "HMCES"; transcript_type "protein_coding"; transcript_status "KNOWN"; transcript_name "HMCES-204"; exon_number "7"; exon_id "ENSE00002026456.2"; talon_gene "11208"; talon_transcript "41281"; talon_exon "198406"; ccdsid "CCDS33852.1"; exon_status "KNOWN"; level "2"; protein_id "ENSP00000426215.1"; source "HAVANA"; tag "CCDS";
chr3	HAVANA	transcript	129278974	129305262	.	+	.	gene_id "ENSG00000183624.13"; transcript_id "ENST00000389735.7"; gene_name "HMCES"; gene_status "KNOWN"; gene_type "protein_coding"; transcript_type "protein_coding"; transcript_status "KNOWN"; transcript_name "HMCES-202"; talon_gene "11208"; talon_transcript "41282"; ccdsid "CCDS33852.1"; havana_transcript "OTTHUMT00000355471.1"; level "2"; protein_id "ENSP00000374385.3"; source "HAVANA"; tag "CCDS"; transcript_support_level "1";
chr3	HAVANA	exon	129278974	129279211	.	+	.	gene_id "ENSG00000183624.13"; transcript_id "ENST00000389735.7"; gene_type "protein_coding"; gene_status "KNOWN"; gene_name "HMCES"; transcript_type "protein_coding"; transcript_status "KNOWN"; transcript_name "HMCES-202"; exon_number "1"; exon_id "ENSE00001514704.1"; talon_gene "11208"; talon_transcript "41282"; talon_exon "198407"; ccdsid "CCDS33852.1"; exon_status "KNOWN"; level "2"; protein_id "ENSP00000374385.3"; source "HAVANA"; tag "CCDS";
chr3	HAVANA	exon	129279710	129279915	.	+	.	gene_id "ENSG00000183624.13"; transcript_id "ENST00000389735.7"; gene_type "protein_coding"; gene_status "KNOWN"; gene_name "HMCES"; transcript_type "protein_coding"; transcript_status "KNOWN"; transcript_name "HMCES-202"; exon_number "2"; exon_id "ENSE00001386444.1"; talon_gene "11208"; talon_transcript "41282"; talon_exon "198384"; ccdsid "CCDS33852.1"; exon_status "KNOWN"; level "1"; protein_id "ENSP00000423132.1"; source "HAVANA"; tag "exp_conf";
chr3	HAVANA	exon	129288854	129288997	.	+	.	gene_id "ENSG00000183624.13"; transcript_id "ENST00000389735.7"; gene_type "protein_coding"; gene_status "KNOWN"; gene_name "HMCES"; transcript_type "protein_coding"; transcript_status "KNOWN"; transcript_name "HMCES-202"; exon_number "3"; exon_id "ENSE00001313319.1"; talon_gene "11208"; talon_transcript "41282"; talon_exon "198395"; ccdsid "CCDS33852.1"; exon_status "KNOWN"; level "2"; protein_id "ENSP00000372955.3"; source "HAVANA"; tag "CCDS";
chr3	HAVANA	exon	129290679	129290804	.	+	.	gene_id "ENSG00000183624.13"; transcript_id "ENST00000389735.7"; gene_type "protein_coding"; gene_status "KNOWN"; gene_name "HMCES"; transcript_type "protein_coding"; transcript_status "KNOWN"; transcript_name "HMCES-202"; exon_number "4"; exon_id "ENSE00001291431.1"; talon_gene "11208"; talon_transcript "41282"; talon_exon "198386"; ccdsid "CCDS33852.1"; exon_status "KNOWN"; level "1"; protein_id "ENSP00000423132.1"; source "HAVANA"; tag "exp_conf";
chr3	HAVANA	exon	129298354	129298535	.	+	.	gene_id "ENSG00000183624.13"; transcript_id "ENST00000389735.7"; gene_type "protein_coding"; gene_status "KNOWN"; gene_name "HMCES"; transcript_type "protein_coding"; transcript_status "KNOWN"; transcript_name "HMCES-202"; exon_number "5"; exon_id "ENSE00001506773.1"; talon_gene "11208"; talon_transcript "41282"; talon_exon "198388"; ccdsid "CCDS33852.1"; exon_status "KNOWN"; level "1"; protein_id "ENSP00000423132.1"; source "HAVANA"; tag "exp_conf";
chr3	HAVANA	exon	129301950	129302142	.	+	.	gene_id "ENSG00000183624.13"; transcript_id "ENST00000389735.7"; gene_type "protein_coding"; gene_status "KNOWN"; gene_name "HMCES"; transcript_type "protein_coding"; transcript_status "KNOWN"; transcript_name "HMCES-202"; exon_number "6"; exon_id "ENSE00001497079.1"; talon_gene "11208"; talon_transcript "41282"; talon_exon "198390"; ccdsid "CCDS33852.1"; exon_status "KNOWN"; level "1"; protein_id "ENSP00000423132.1"; source "HAVANA"; tag "exp_conf";
chr3	HAVANA	exon	129304589	129305262	.	+	.	gene_id "ENSG00000183624.13"; transcript_id "ENST00000389735.7"; gene_type "protein_coding"; gene_status "KNOWN"; gene_name "HMCES"; transcript_type "protein_coding"; transcript_status "KNOWN"; transcript_name "HMCES-202"; exon_number "7"; exon_id "ENSE00002041724.1"; talon_gene "11208"; talon_transcript "41282"; talon_exon "198409"; ccdsid "CCDS33852.1"; exon_status "KNOWN"; level "2"; protein_id "ENSP00000374385.3"; source "HAVANA"; tag "CCDS";
chr3	TALON	transcript	129279710	129305293	.	+	.	gene_id "ENSG00000183624.13"; transcript_id "ENCODEHT000486702"; gene_name "HMCES"; gene_status "KNOWN"; gene_type "protein_coding"; transcript_status "NOVEL"; transcript_name "ENCODEHT000486702"; talon_gene "11208"; talon_transcript "486702"; ISM-suffix_to_IDs "41278,41281,41282,486332,486351,486404,486433,486685"; ISM-suffix_transcript "TRUE"; ISM_to_IDs "41278,41281,41282,486332,486351,486404,486433,486685"; ISM_transcript "TRUE";
chr3	HAVANA	exon	129279710	129279915	.	+	.	gene_id "ENSG00000183624.13"; transcript_id "ENCODEHT000486702"; gene_type "protein_coding"; gene_status "KNOWN"; gene_name "HMCES"; transcript_status "NOVEL"; transcript_name "ENCODEHT000486702"; exon_number "1"; exon_id "ENSE00001386444.1"; talon_gene "11208"; talon_transcript "486702"; talon_exon "198384"; ccdsid "CCDS33852.1"; exon_status "KNOWN"; level "1"; protein_id "ENSP00000423132.1"; source "HAVANA"; tag "exp_conf";
chr3	HAVANA	exon	129288854	129288997	.	+	.	gene_id "ENSG00000183624.13"; transcript_id "ENCODEHT000486702"; gene_type "protein_coding"; gene_status "KNOWN"; gene_name "HMCES"; transcript_status "NOVEL"; transcript_name "ENCODEHT000486702"; exon_number "2"; exon_id "ENSE00001313319.1"; talon_gene "11208"; talon_transcript "486702"; talon_exon "198395"; ccdsid "CCDS33852.1"; exon_status "KNOWN"; level "2"; protein_id "ENSP00000372955.3"; source "HAVANA"; tag "CCDS";
chr3	HAVANA	exon	129290679	129290804	.	+	.	gene_id "ENSG00000183624.13"; transcript_id "ENCODEHT000486702"; gene_type "protein_coding"; gene_status "KNOWN"; gene_name "HMCES"; transcript_status "NOVEL"; transcript_name "ENCODEHT000486702"; exon_number "3"; exon_id "ENSE00001291431.1"; talon_gene "11208"; talon_transcript "486702"; talon_exon "198386"; ccdsid "CCDS33852.1"; exon_status "KNOWN"; level "1"; protein_id "ENSP00000423132.1"; source "HAVANA"; tag "exp_conf";
chr3	HAVANA	exon	129298354	129298535	.	+	.	gene_id "ENSG00000183624.13"; transcript_id "ENCODEHT000486702"; gene_type "protein_coding"; gene_status "KNOWN"; gene_name "HMCES"; transcript_status "NOVEL"; transcript_name "ENCODEHT000486702"; exon_number "4"; exon_id "ENSE00001506773.1"; talon_gene "11208"; talon_transcript "486702"; talon_exon "198388"; ccdsid "CCDS33852.1"; exon_status "KNOWN"; level "1"; protein_id "ENSP00000423132.1"; source "HAVANA"; tag "exp_conf";
chr3	HAVANA	exon	129301950	129302142	.	+	.	gene_id "ENSG00000183624.13"; transcript_id "ENCODEHT000486702"; gene_type "protein_coding"; gene_status "KNOWN"; gene_name "HMCES"; transcript_status "NOVEL"; transcript_name "ENCODEHT000486702"; exon_number "5"; exon_id "ENSE00001497079.1"; talon_gene "11208"; talon_transcript "486702"; talon_exon "198390"; ccdsid "CCDS33852.1"; exon_status "KNOWN"; level "1"; protein_id "ENSP00000423132.1"; source "HAVANA"; tag "exp_conf";
chr3	HAVANA	exon	129304589	129305293	.	+	.	gene_id "ENSG00000183624.13"; transcript_id "ENCODEHT000486702"; gene_type "protein_coding"; gene_status "KNOWN"; gene_name "HMCES"; transcript_status "NOVEL"; transcript_name "ENCODEHT000486702"; exon_number "6"; exon_id "ENSE00002072687.1"; talon_gene "11208"; talon_transcript "486702"; talon_exon "198400"; exon_status "KNOWN"; level "2"; protein_id "ENSP00000392966.2"; source "HAVANA"; tag "basic";
chr3	HAVANA	gene	129314771	129316277	.	-	.	gene_id "ENSG00000184897.5"; gene_name "H1FX"; gene_status "KNOWN"; gene_type "protein_coding"; talon_gene "11209"; havana_gene "OTTHUMG00000159450.2"; level "2";
chr3	HAVANA	transcript	129314771	129316277	.	-	.	gene_id "ENSG00000184897.5"; transcript_id "ENST00000333762.5"; gene_name "H1FX"; gene_status "KNOWN"; gene_type "protein_coding"; transcript_type "protein_coding"; transcript_status "KNOWN"; transcript_name "H1FX-201"; talon_gene "11209"; talon_transcript "41285"; ccdsid "CCDS3057.1"; havana_transcript "OTTHUMT00000355455.2"; level "2"; protein_id "ENSP00000329662.4"; source "HAVANA"; tag "CCDS"; transcript_support_level "NA";
chr3	HAVANA	exon	129314771	129316277	.	-	.	gene_id "ENSG00000184897.5"; transcript_id "ENST00000333762.5"; gene_type "protein_coding"; gene_status "KNOWN"; gene_name "H1FX"; transcript_type "protein_coding"; transcript_status "KNOWN"; transcript_name "H1FX-201"; exon_number "1"; exon_id "ENSE00001300166.6"; talon_gene "11209"; talon_transcript "41285"; talon_exon "198415"; ccdsid "CCDS3057.1"; exon_status "KNOWN"; level "2"; protein_id "ENSP00000329662.4"; source "HAVANA"; tag "CCDS";
chr3	HAVANA	gene	129430944	129439937	.	-	.	gene_id "ENSG00000129071.9"; gene_name "MBD4"; gene_status "KNOWN"; gene_type "protein_coding"; talon_gene "11218"; havana_gene "OTTHUMG00000159463.4"; level "2";
chr3	HAVANA	transcript	129430944	129440029	.	-	.	gene_id "ENSG00000129071.9"; transcript_id "ENST00000429544.6"; gene_name "MBD4"; gene_status "KNOWN"; gene_type "protein_coding"; transcript_type "protein_coding"; transcript_status "KNOWN"; transcript_name "MBD4-203"; talon_gene "11218"; talon_transcript "41308"; ccdsid "CCDS63768.1"; havana_transcript "OTTHUMT00000355692.1"; level "2"; protein_id "ENSP00000394080.2"; source "HAVANA"; tag "CCDS"; transcript_support_level "1";
chr3	HAVANA	exon	129439730	129440029	.	-	.	gene_id "ENSG00000129071.9"; transcript_id "ENST00000429544.6"; gene_type "protein_coding"; gene_status "KNOWN"; gene_name "MBD4"; transcript_type "protein_coding"; transcript_status "KNOWN"; transcript_name "MBD4-203"; exon_number "1"; exon_id "ENSE00002025791.1"; talon_gene "11218"; talon_transcript "41308"; talon_exon "198511"; ccdsid "CCDS63768.1"; exon_status "KNOWN"; level "2"; protein_id "ENSP00000394080.2"; source "HAVANA"; tag "CCDS";
chr3	HAVANA	exon	129437720	129437950	.	-	.	gene_id "ENSG00000129071.9"; transcript_id "ENST00000429544.6"; gene_type "protein_coding"; gene_status "KNOWN"; gene_name "MBD4"; transcript_type "protein_coding"; transcript_status "KNOWN"; transcript_name "MBD4-203"; exon_number "2"; exon_id "ENSE00003498281.1"; talon_gene "11218"; talon_transcript "41308"; talon_exon "198513"; ccdsid "CCDS63768.1"; exon_status "KNOWN"; level "2"; protein_id "ENSP00000394080.2"; source "HAVANA"; tag "CCDS";
chr3	HAVANA	exon	129436461	129437308	.	-	.	gene_id "ENSG00000129071.9"; transcript_id "ENST00000429544.6"; gene_type "protein_coding"; gene_status "KNOWN"; gene_name "MBD4"; transcript_type "protein_coding"; transcript_status "KNOWN"; transcript_name "MBD4-203"; exon_number "3"; exon_id "ENSE00001754317.1"; talon_gene "11218"; talon_transcript "41308"; talon_exon "198515"; ccdsid "CCDS63768.1"; exon_status "KNOWN"; level "2"; protein_id "ENSP00000394080.2"; source "HAVANA"; tag "CCDS";
chr3	ENSEMBL	exon	129434062	129434136	.	-	.	gene_id "ENSG00000129071.9"; transcript_id "ENST00000429544.6"; gene_type "protein_coding"; gene_status "KNOWN"; gene_name "MBD4"; transcript_type "protein_coding"; transcript_status "KNOWN"; transcript_name "MBD4-203"; exon_number "4"; exon_id "ENSE00003523769.1"; talon_gene "11218"; talon_transcript "41308"; talon_exon "198517"; ccdsid "CCDS63769.1"; exon_status "KNOWN"; level "3"; protein_id "ENSP00000376959.2"; source "ENSEMBL"; tag "CCDS";
chr3	ENSEMBL	exon	129433850	129433984	.	-	.	gene_id "ENSG00000129071.9"; transcript_id "ENST00000429544.6"; gene_type "protein_coding"; gene_status "KNOWN"; gene_name "MBD4"; transcript_type "protein_coding"; transcript_status "KNOWN"; transcript_name "MBD4-203"; exon_number "5"; exon_id "ENSE00000885773.1"; talon_gene "11218"; talon_transcript "41308"; talon_exon "198519"; ccdsid "CCDS63769.1"; exon_status "KNOWN"; level "3"; protein_id "ENSP00000376959.2"; source "ENSEMBL"; tag "CCDS";
chr3	ENSEMBL	exon	129433098	129433247	.	-	.	gene_id "ENSG00000129071.9"; transcript_id "ENST00000429544.6"; gene_type "protein_coding"; gene_status "KNOWN"; gene_name "MBD4"; transcript_type "protein_coding"; transcript_status "KNOWN"; transcript_name "MBD4-203"; exon_number "6"; exon_id "ENSE00003694104.1"; talon_gene "11218"; talon_transcript "41308"; talon_exon "198521"; ccdsid "CCDS63769.1"; exon_status "KNOWN"; level "3"; protein_id "ENSP00000376959.2"; source "ENSEMBL"; tag "CCDS";
chr3	ENSEMBL	exon	129432503	129432606	.	-	.	gene_id "ENSG00000129071.9"; transcript_id "ENST00000429544.6"; gene_type "protein_coding"; gene_status "KNOWN"; gene_name "MBD4"; transcript_type "protein_coding"; transcript_status "KNOWN"; transcript_name "MBD4-203"; exon_number "7"; exon_id "ENSE00003636660.1"; talon_gene "11218"; talon_transcript "41308"; talon_exon "198523"; ccdsid "CCDS63769.1"; exon_status "KNOWN"; level "3"; protein_id "ENSP00000376959.2"; source "ENSEMBL"; tag "CCDS";
chr3	HAVANA	exon	129430944	129431578	.	-	.	gene_id "ENSG00000129071.9"; transcript_id "ENST00000429544.6"; gene_type "protein_coding"; gene_status "KNOWN"; gene_name "MBD4"; transcript_type "protein_coding"; transcript_status "KNOWN"; transcript_name "MBD4-203"; exon_number "8"; exon_id "ENSE00002053870.1"; talon_gene "11218"; talon_transcript "41308"; talon_exon "198525"; ccdsid "CCDS63768.1"; exon_status "KNOWN"; level "2"; protein_id "ENSP00000394080.2"; source "HAVANA"; tag "CCDS";
chr3	HAVANA	transcript	129430950	129440009	.	-	.	gene_id "ENSG00000129071.9"; transcript_id "ENST00000249910.5"; gene_name "MBD4"; gene_status "KNOWN"; gene_type "protein_coding"; transcript_type "protein_coding"; transcript_status "KNOWN"; transcript_name "MBD4-201"; talon_gene "11218"; talon_transcript "41309"; ccdsid "CCDS3058.1"; havana_transcript "OTTHUMT00000355529.1"; level "2"; protein_id "ENSP00000249910.1"; source "HAVANA"; tag "CCDS"; transcript_support_level "1";
chr3	HAVANA	exon	129439730	129440009	.	-	.	gene_id "ENSG00000129071.9"; transcript_id "ENST00000249910.5"; gene_type "protein_coding"; gene_status "KNOWN"; gene_name "MBD4"; transcript_type "protein_coding"; transcript_status "KNOWN"; transcript_name "MBD4-201"; exon_number "1"; exon_id "ENSE00001266470.1"; talon_gene "11218"; talon_transcript "41309"; talon_exon "198526"; ccdsid "CCDS3058.1"; exon_status "KNOWN"; level "2"; protein_id "ENSP00000249910.1"; source "HAVANA"; tag "CCDS";
chr3	HAVANA	exon	129437720	129437950	.	-	.	gene_id "ENSG00000129071.9"; transcript_id "ENST00000249910.5"; gene_type "protein_coding"; gene_status "KNOWN"; gene_name "MBD4"; transcript_type "protein_coding"; transcript_status "KNOWN"; transcript_name "MBD4-201"; exon_number "2"; exon_id "ENSE00003498281.1"; talon_gene "11218"; talon_transcript "41309"; talon_exon "198513"; ccdsid "CCDS63768.1"; exon_status "KNOWN"; level "2"; protein_id "ENSP00000394080.2"; source "HAVANA"; tag "CCDS";
chr3	HAVANA	exon	129436443	129437308	.	-	.	gene_id "ENSG00000129071.9"; transcript_id "ENST00000249910.5"; gene_type "protein_coding"; gene_status "KNOWN"; gene_name "MBD4"; transcript_type "protein_coding"; transcript_status "KNOWN"; transcript_name "MBD4-201"; exon_number "3"; exon_id "ENSE00000885771.1"; talon_gene "11218"; talon_transcript "41309"; talon_exon "198527"; ccdsid "CCDS3058.1"; exon_status "KNOWN"; level "2"; protein_id "ENSP00000249910.1"; source "HAVANA"; tag "CCDS";
chr3	ENSEMBL	exon	129434062	129434136	.	-	.	gene_id "ENSG00000129071.9"; transcript_id "ENST00000249910.5"; gene_type "protein_coding"; gene_status "KNOWN"; gene_name "MBD4"; transcript_type "protein_coding"; transcript_status "KNOWN"; transcript_name "MBD4-201"; exon_number "4"; exon_id "ENSE00003523769.1"; talon_gene "11218"; talon_transcript "41309"; talon_exon "198517"; ccdsid "CCDS63769.1"; exon_status "KNOWN"; level "3"; protein_id "ENSP00000376959.2"; source "ENSEMBL"; tag "CCDS";
chr3	ENSEMBL	exon	129433850	129433984	.	-	.	gene_id "ENSG00000129071.9"; transcript_id "ENST00000249910.5"; gene_type "protein_coding"; gene_status "KNOWN"; gene_name "MBD4"; transcript_type "protein_coding"; transcript_status "KNOWN"; transcript_name "MBD4-201"; exon_number "5"; exon_id "ENSE00000885773.1"; talon_gene "11218"; talon_transcript "41309"; talon_exon "198519"; ccdsid "CCDS63769.1"; exon_status "KNOWN"; level "3"; protein_id "ENSP00000376959.2"; source "ENSEMBL"; tag "CCDS";
chr3	ENSEMBL	exon	129433098	129433247	.	-	.	gene_id "ENSG00000129071.9"; transcript_id "ENST00000249910.5"; gene_type "protein_coding"; gene_status "KNOWN"; gene_name "MBD4"; transcript_type "protein_coding"; transcript_status "KNOWN"; transcript_name "MBD4-201"; exon_number "6"; exon_id "ENSE00003694104.1"; talon_gene "11218"; talon_transcript "41309"; talon_exon "198521"; ccdsid "CCDS63769.1"; exon_status "KNOWN"; level "3"; protein_id "ENSP00000376959.2"; source "ENSEMBL"; tag "CCDS";
chr3	ENSEMBL	exon	129432503	129432606	.	-	.	gene_id "ENSG00000129071.9"; transcript_id "ENST00000249910.5"; gene_type "protein_coding"; gene_status "KNOWN"; gene_name "MBD4"; transcript_type "protein_coding"; transcript_status "KNOWN"; transcript_name "MBD4-201"; exon_number "7"; exon_id "ENSE00003636660.1"; talon_gene "11218"; talon_transcript "41309"; talon_exon "198523"; ccdsid "CCDS63769.1"; exon_status "KNOWN"; level "3"; protein_id "ENSP00000376959.2"; source "ENSEMBL"; tag "CCDS";
chr3	HAVANA	exon	129430950	129431578	.	-	.	gene_id "ENSG00000129071.9"; transcript_id "ENST00000249910.5"; gene_type "protein_coding"; gene_status "KNOWN"; gene_name "MBD4"; transcript_type "protein_coding"; transcript_status "KNOWN"; transcript_name "MBD4-201"; exon_number "8"; exon_id "ENSE00001164643.2"; talon_gene "11218"; talon_transcript "41309"; talon_exon "198529"; ccdsid "CCDS3058.1"; exon_status "KNOWN"; level "2"; protein_id "ENSP00000249910.1"; source "HAVANA"; tag "CCDS";
chr3	HAVANA	transcript	129431266	129440007	.	-	.	gene_id "ENSG00000129071.9"; transcript_id "ENST00000503197.5"; gene_name "MBD4"; gene_status "KNOWN"; gene_type "protein_coding"; transcript_type "protein_coding"; transcript_status "KNOWN"; transcript_name "MBD4-204"; talon_gene "11218"; talon_transcript "41311"; ccdsid "CCDS63767.1"; havana_transcript "OTTHUMT00000355691.1"; level "2"; protein_id "ENSP00000424873.1"; source "HAVANA"; tag "CCDS"; transcript_support_level "1";
chr3	HAVANA	exon	129439730	129440007	.	-	.	gene_id "ENSG00000129071.9"; transcript_id "ENST00000503197.5"; gene_type "protein_coding"; gene_status "KNOWN"; gene_name "MBD4"; transcript_type "protein_coding"; transcript_status "KNOWN"; transcript_name "MBD4-204"; exon_number "1"; exon_id "ENSE00002082697.1"; talon_gene "11218"; talon_transcript "41311"; talon_exon "198534"; ccdsid "CCDS63767.1"; exon_status "KNOWN"; level "2"; protein_id "ENSP00000424873.1"; source "HAVANA"; tag "CCDS";
chr3	HAVANA	exon	129437720	129437950	.	-	.	gene_id "ENSG00000129071.9"; transcript_id "ENST00000503197.5"; gene_type "protein_coding"; gene_status "KNOWN"; gene_name "MBD4"; transcript_type "protein_coding"; transcript_status "KNOWN"; transcript_name "MBD4-204"; exon_number "2"; exon_id "ENSE00003498281.1"; talon_gene "11218"; talon_transcript "41311"; talon_exon "198513"; ccdsid "CCDS63768.1"; exon_status "KNOWN"; level "2"; protein_id "ENSP00000394080.2"; source "HAVANA"; tag "CCDS";
chr3	HAVANA	exon	129436443	129437308	.	-	.	gene_id "ENSG00000129071.9"; transcript_id "ENST00000503197.5"; gene_type "protein_coding"; gene_status "KNOWN"; gene_name "MBD4"; transcript_type "protein_coding"; transcript_status "KNOWN"; transcript_name "MBD4-204"; exon_number "3"; exon_id "ENSE00000885771.1"; talon_gene "11218"; talon_transcript "41311"; talon_exon "198527"; ccdsid "CCDS3058.1"; exon_status "KNOWN"; level "2"; protein_id "ENSP00000249910.1"; source "HAVANA"; tag "CCDS";
chr3	ENSEMBL	exon	129434062	129434136	.	-	.	gene_id "ENSG00000129071.9"; transcript_id "ENST00000503197.5"; gene_type "protein_coding"; gene_status "KNOWN"; gene_name "MBD4"; transcript_type "protein_coding"; transcript_status "KNOWN"; transcript_name "MBD4-204"; exon_number "4"; exon_id "ENSE00003523769.1"; talon_gene "11218"; talon_transcript "41311"; talon_exon "198517"; ccdsid "CCDS63769.1"; exon_status "KNOWN"; level "3"; protein_id "ENSP00000376959.2"; source "ENSEMBL"; tag "CCDS";
chr3	ENSEMBL	exon	129433850	129433984	.	-	.	gene_id "ENSG00000129071.9"; transcript_id "ENST00000503197.5"; gene_type "protein_coding"; gene_status "KNOWN"; gene_name "MBD4"; transcript_type "protein_coding"; transcript_status "KNOWN"; transcript_name "MBD4-204"; exon_number "5"; exon_id "ENSE00000885773.1"; talon_gene "11218"; talon_transcript "41311"; talon_exon "198519"; ccdsid "CCDS63769.1"; exon_status "KNOWN"; level "3"; protein_id "ENSP00000376959.2"; source "ENSEMBL"; tag "CCDS";
chr3	ENSEMBL	exon	129433098	129433247	.	-	.	gene_id "ENSG00000129071.9"; transcript_id "ENST00000503197.5"; gene_type "protein_coding"; gene_status "KNOWN"; gene_name "MBD4"; transcript_type "protein_coding"; transcript_status "KNOWN"; transcript_name "MBD4-204"; exon_number "6"; exon_id "ENSE00003694104.1"; talon_gene "11218"; talon_transcript "41311"; talon_exon "198521"; ccdsid "CCDS63769.1"; exon_status "KNOWN"; level "3"; protein_id "ENSP00000376959.2"; source "ENSEMBL"; tag "CCDS";
chr3	HAVANA	exon	129432556	129432606	.	-	.	gene_id "ENSG00000129071.9"; transcript_id "ENST00000503197.5"; gene_type "protein_coding"; gene_status "KNOWN"; gene_name "MBD4"; transcript_type "protein_coding"; transcript_status "KNOWN"; transcript_name "MBD4-204"; exon_number "7"; exon_id "ENSE00002086378.1"; talon_gene "11218"; talon_transcript "41311"; talon_exon "198535"; ccdsid "CCDS63767.1"; exon_status "KNOWN"; level "2"; protein_id "ENSP00000424873.1"; source "HAVANA"; tag "CCDS";
chr3	HAVANA	exon	129431266	129431578	.	-	.	gene_id "ENSG00000129071.9"; transcript_id "ENST00000503197.5"; gene_type "protein_coding"; gene_status "KNOWN"; gene_name "MBD4"; transcript_type "protein_coding"; transcript_status "KNOWN"; transcript_name "MBD4-204"; exon_number "8"; exon_id "ENSE00002024576.1"; talon_gene "11218"; talon_transcript "41311"; talon_exon "198537"; ccdsid "CCDS63767.1"; exon_status "KNOWN"; level "2"; protein_id "ENSP00000424873.1"; source "HAVANA"; tag "CCDS";
chr3	HAVANA	transcript	129432176	129440035	.	-	.	gene_id "ENSG00000129071.9"; transcript_id "ENST00000507208.1"; gene_name "MBD4"; gene_status "KNOWN"; gene_type "protein_coding"; transcript_type "protein_coding"; transcript_status "KNOWN"; transcript_name "MBD4-206"; talon_gene "11218"; talon_transcript "41313"; ccdsid "CCDS63766.1"; havana_transcript "OTTHUMT00000355981.1"; level "2"; protein_id "ENSP00000422327.1"; source "HAVANA"; tag "CCDS"; transcript_support_level "2";
chr3	HAVANA	exon	129439730	129440035	.	-	.	gene_id "ENSG00000129071.9"; transcript_id "ENST00000507208.1"; gene_type "protein_coding"; gene_status "KNOWN"; gene_name "MBD4"; transcript_type "protein_coding"; transcript_status "KNOWN"; transcript_name "MBD4-206"; exon_number "1"; exon_id "ENSE00002072086.1"; talon_gene "11218"; talon_transcript "41313"; talon_exon "198541"; ccdsid "CCDS63766.1"; exon_status "KNOWN"; level "2"; protein_id "ENSP00000422327.1"; source "HAVANA"; tag "CCDS";
chr3	HAVANA	exon	129437720	129437950	.	-	.	gene_id "ENSG00000129071.9"; transcript_id "ENST00000507208.1"; gene_type "protein_coding"; gene_status "KNOWN"; gene_name "MBD4"; transcript_type "protein_coding"; transcript_status "KNOWN"; transcript_name "MBD4-206"; exon_number "2"; exon_id "ENSE00003498281.1"; talon_gene "11218"; talon_transcript "41313"; talon_exon "198513"; ccdsid "CCDS63768.1"; exon_status "KNOWN"; level "2"; protein_id "ENSP00000394080.2"; source "HAVANA"; tag "CCDS";
chr3	HAVANA	exon	129436443	129437308	.	-	.	gene_id "ENSG00000129071.9"; transcript_id "ENST00000507208.1"; gene_type "protein_coding"; gene_status "KNOWN"; gene_name "MBD4"; transcript_type "protein_coding"; transcript_status "KNOWN"; transcript_name "MBD4-206"; exon_number "3"; exon_id "ENSE00000885771.1"; talon_gene "11218"; talon_transcript "41313"; talon_exon "198527"; ccdsid "CCDS3058.1"; exon_status "KNOWN"; level "2"; protein_id "ENSP00000249910.1"; source "HAVANA"; tag "CCDS";
chr3	ENSEMBL	exon	129434062	129434136	.	-	.	gene_id "ENSG00000129071.9"; transcript_id "ENST00000507208.1"; gene_type "protein_coding"; gene_status "KNOWN"; gene_name "MBD4"; transcript_type "protein_coding"; transcript_status "KNOWN"; transcript_name "MBD4-206"; exon_number "4"; exon_id "ENSE00003523769.1"; talon_gene "11218"; talon_transcript "41313"; talon_exon "198517"; ccdsid "CCDS63769.1"; exon_status "KNOWN"; level "3"; protein_id "ENSP00000376959.2"; source "ENSEMBL"; tag "CCDS";
chr3	ENSEMBL	exon	129433850	129433984	.	-	.	gene_id "ENSG00000129071.9"; transcript_id "ENST00000507208.1"; gene_type "protein_coding"; gene_status "KNOWN"; gene_name "MBD4"; transcript_type "protein_coding"; transcript_status "KNOWN"; transcript_name "MBD4-206"; exon_number "5"; exon_id "ENSE00000885773.1"; talon_gene "11218"; talon_transcript "41313"; talon_exon "198519"; ccdsid "CCDS63769.1"; exon_status "KNOWN"; level "3"; protein_id "ENSP00000376959.2"; source "ENSEMBL"; tag "CCDS";
chr3	ENSEMBL	exon	129433098	129433247	.	-	.	gene_id "ENSG00000129071.9"; transcript_id "ENST00000507208.1"; gene_type "protein_coding"; gene_status "KNOWN"; gene_name "MBD4"; transcript_type "protein_coding"; transcript_status "KNOWN"; transcript_name "MBD4-206"; exon_number "6"; exon_id "ENSE00003694104.1"; talon_gene "11218"; talon_transcript "41313"; talon_exon "198521"; ccdsid "CCDS63769.1"; exon_status "KNOWN"; level "3"; protein_id "ENSP00000376959.2"; source "ENSEMBL"; tag "CCDS";
chr3	HAVANA	exon	129432176	129432606	.	-	.	gene_id "ENSG00000129071.9"; transcript_id "ENST00000507208.1"; gene_type "protein_coding"; gene_status "KNOWN"; gene_name "MBD4"; transcript_type "protein_coding"; transcript_status "KNOWN"; transcript_name "MBD4-206"; exon_number "7"; exon_id "ENSE00002030211.1"; talon_gene "11218"; talon_transcript "41313"; talon_exon "198542"; ccdsid "CCDS63766.1"; exon_status "KNOWN"; level "2"; protein_id "ENSP00000422327.1"; source "HAVANA"; tag "CCDS";
chr3	HAVANA	transcript	129437047	129439937	.	-	.	gene_id "ENSG00000129071.9"; transcript_id "ENST00000505883.1"; gene_name "MBD4"; gene_status "KNOWN"; gene_type "protein_coding"; transcript_type "processed_transcript"; transcript_status "KNOWN"; transcript_name "MBD4-205"; talon_gene "11218"; talon_transcript "41317"; havana_transcript "OTTHUMT00000355695.1"; level "2"; source "HAVANA"; transcript_support_level "3";
chr3	HAVANA	exon	129439730	129439937	.	-	.	gene_id "ENSG00000129071.9"; transcript_id "ENST00000505883.1"; gene_type "protein_coding"; gene_status "KNOWN"; gene_name "MBD4"; transcript_type "processed_transcript"; transcript_status "KNOWN"; transcript_name "MBD4-205"; exon_number "1"; exon_id "ENSE00002049786.1"; talon_gene "11218"; talon_transcript "41317"; talon_exon "198550"; exon_status "KNOWN"; level "2"; source "HAVANA";
chr3	HAVANA	exon	129437808	129437950	.	-	.	gene_id "ENSG00000129071.9"; transcript_id "ENST00000505883.1"; gene_type "protein_coding"; gene_status "KNOWN"; gene_name "MBD4"; transcript_type "processed_transcript"; transcript_status "KNOWN"; transcript_name "MBD4-205"; exon_number "2"; exon_id "ENSE00003490570.1"; talon_gene "11218"; talon_transcript "41317"; talon_exon "198531"; ccdsid "CCDS63769.1"; exon_status "KNOWN"; level "2"; protein_id "ENSP00000376959.2"; source "HAVANA"; tag "CCDS";
chr3	HAVANA	exon	129437047	129437308	.	-	.	gene_id "ENSG00000129071.9"; transcript_id "ENST00000505883.1"; gene_type "protein_coding"; gene_status "KNOWN"; gene_name "MBD4"; transcript_type "processed_transcript"; transcript_status "KNOWN"; transcript_name "MBD4-205"; exon_number "3"; exon_id "ENSE00002035419.1"; talon_gene "11218"; talon_transcript "41317"; talon_exon "198552"; exon_status "KNOWN"; level "2"; source "HAVANA";
chr3	HAVANA	gene	129440125	129520339	.	+	.	gene_id "ENSG00000163913.11"; gene_name "IFT122"; gene_status "KNOWN"; gene_type "protein_coding"; talon_gene "11219"; havana_gene "OTTHUMG00000159516.13"; level "1";
chr3	HAVANA	transcript	129440125	129520351	.	+	.	gene_id "ENSG00000163913.11"; transcript_id "ENST00000347300.6"; gene_name "IFT122"; gene_status "KNOWN"; gene_type "protein_coding"; transcript_type "protein_coding"; transcript_status "KNOWN"; transcript_name "IFT122-202"; talon_gene "11219"; talon_transcript "41320"; ccdsid "CCDS3059.1"; havana_transcript "OTTHUMT00000355850.3"; level "2"; protein_id "ENSP00000323973.3"; source "HAVANA"; tag "CCDS"; transcript_support_level "1";
chr3	HAVANA	exon	129440125	129440371	.	+	.	gene_id "ENSG00000163913.11"; transcript_id "ENST00000347300.6"; gene_type "protein_coding"; gene_status "KNOWN"; gene_name "IFT122"; transcript_type "protein_coding"; transcript_status "KNOWN"; transcript_name "IFT122-202"; exon_number "1"; exon_id "ENSE00001314654.2"; talon_gene "11219"; talon_transcript "41320"; talon_exon "198616"; ccdsid "CCDS3059.1"; exon_status "KNOWN"; level "2"; protein_id "ENSP00000323973.3"; source "HAVANA"; tag "CCDS";
chr3	HAVANA	exon	129449871	129449937	.	+	.	gene_id "ENSG00000163913.11"; transcript_id "ENST00000347300.6"; gene_type "protein_coding"; gene_status "KNOWN"; gene_name "IFT122"; transcript_type "protein_coding"; transcript_status "KNOWN"; transcript_name "IFT122-202"; exon_number "2"; exon_id "ENSE00003535678.1"; talon_gene "11219"; talon_transcript "41320"; talon_exon "198555"; ccdsid "CCDS3059.1"; exon_status "KNOWN"; level "2"; protein_id "ENSP00000323973.3"; source "HAVANA"; tag "CCDS";
chr3	HAVANA	exon	129451914	129451998	.	+	.	gene_id "ENSG00000163913.11"; transcript_id "ENST00000347300.6"; gene_type "protein_coding"; gene_status "KNOWN"; gene_name "IFT122"; transcript_type "protein_coding"; transcript_status "KNOWN"; transcript_name "IFT122-202"; exon_number "3"; exon_id "ENSE00003665287.1"; talon_gene "11219"; talon_transcript "41320"; talon_exon "198557"; ccdsid "CCDS3059.1"; exon_status "KNOWN"; level "2"; protein_id "ENSP00000323973.3"; source "HAVANA"; tag "CCDS";
chr3	HAVANA	exon	129458599	129458677	.	+	.	gene_id "ENSG00000163913.11"; transcript_id "ENST00000347300.6"; gene_type "protein_coding"; gene_status "KNOWN"; gene_name "IFT122"; transcript_type "protein_coding"; transcript_status "KNOWN"; transcript_name "IFT122-202"; exon_number "4"; exon_id "ENSE00003525965.1"; talon_gene "11219"; talon_transcript "41320"; talon_exon "198561"; ccdsid "CCDS3059.1"; exon_status "KNOWN"; level "2"; protein_id "ENSP00000323973.3"; source "HAVANA"; tag "CCDS";
chr3	HAVANA	exon	129461228	129461304	.	+	.	gene_id "ENSG00000163913.11"; transcript_id "ENST00000347300.6"; gene_type "protein_coding"; gene_status "KNOWN"; gene_name "IFT122"; transcript_type "protein_coding"; transcript_status "KNOWN"; transcript_name "IFT122-202"; exon_number "5"; exon_id "ENSE00003589828.1"; talon_gene "11219"; talon_transcript "41320"; talon_exon "198563"; ccdsid "CCDS3059.1"; exon_status "KNOWN"; level "2"; protein_id "ENSP00000323973.3"; source "HAVANA"; tag "CCDS";
chr3	HAVANA	exon	129463560	129463626	.	+	.	gene_id "ENSG00000163913.11"; transcript_id "ENST00000347300.6"; gene_type "protein_coding"; gene_status "KNOWN"; gene_name "IFT122"; transcript_type "protein_coding"; transcript_status "KNOWN"; transcript_name "IFT122-202"; exon_number "6"; exon_id "ENSE00003465249.1"; talon_gene "11219"; talon_transcript "41320"; talon_exon "198565"; ccdsid "CCDS3059.1"; exon_status "KNOWN"; level "2"; protein_id "ENSP00000323973.3"; source "HAVANA"; tag "CCDS";
chr3	HAVANA	exon	129464635	129464781	.	+	.	gene_id "ENSG00000163913.11"; transcript_id "ENST00000347300.6"; gene_type "protein_coding"; gene_status "KNOWN"; gene_name "IFT122"; transcript_type "protein_coding"; transcript_status "KNOWN"; transcript_name "IFT122-202"; exon_number "7"; exon_id "ENSE00003609417.1"; talon_gene "11219"; talon_transcript "41320"; talon_exon "198567"; ccdsid "CCDS3059.1"; exon_status "KNOWN"; level "2"; protein_id "ENSP00000323973.3"; source "HAVANA"; tag "CCDS";
chr3	HAVANA	exon	129469342	129469417	.	+	.	gene_id "ENSG00000163913.11"; transcript_id "ENST00000347300.6"; gene_type "protein_coding"; gene_status "KNOWN"; gene_name "IFT122"; transcript_type "protein_coding"; transcript_status "KNOWN"; transcript_name "IFT122-202"; exon_number "8"; exon_id "ENSE00003573274.1"; talon_gene "11219"; talon_transcript "41320"; talon_exon "198571"; ccdsid "CCDS3059.1"; exon_status "KNOWN"; level "2"; protein_id "ENSP00000323973.3"; source "HAVANA"; tag "CCDS";
chr3	HAVANA	exon	129476315	129476506	.	+	.	gene_id "ENSG00000163913.11"; transcript_id "ENST00000347300.6"; gene_type "protein_coding"; gene_status "KNOWN"; gene_name "IFT122"; transcript_type "protein_coding"; transcript_status "KNOWN"; transcript_name "IFT122-202"; exon_number "9"; exon_id "ENSE00003607522.1"; talon_gene "11219"; talon_transcript "41320"; talon_exon "198573"; ccdsid "CCDS3059.1"; exon_status "KNOWN"; level "2"; protein_id "ENSP00000323973.3"; source "HAVANA"; tag "CCDS";
chr3	HAVANA	exon	129476663	129476801	.	+	.	gene_id "ENSG00000163913.11"; transcript_id "ENST00000347300.6"; gene_type "protein_coding"; gene_status "KNOWN"; gene_name "IFT122"; transcript_type "protein_coding"; transcript_status "KNOWN"; transcript_name "IFT122-202"; exon_number "10"; exon_id "ENSE00003463273.1"; talon_gene "11219"; talon_transcript "41320"; talon_exon "198575"; ccdsid "CCDS3059.1"; exon_status "KNOWN"; level "2"; protein_id "ENSP00000323973.3"; source "HAVANA"; tag "CCDS";
chr3	HAVANA	exon	129478016	129478218	.	+	.	gene_id "ENSG00000163913.11"; transcript_id "ENST00000347300.6"; gene_type "protein_coding"; gene_status "KNOWN"; gene_name "IFT122"; transcript_type "protein_coding"; transcript_status "KNOWN"; transcript_name "IFT122-202"; exon_number "11"; exon_id "ENSE00003530126.1"; talon_gene "11219"; talon_transcript "41320"; talon_exon "198577"; ccdsid "CCDS3059.1"; exon_status "KNOWN"; level "2"; protein_id "ENSP00000323973.3"; source "HAVANA"; tag "CCDS";
chr3	HAVANA	exon	129479785	129479922	.	+	.	gene_id "ENSG00000163913.11"; transcript_id "ENST00000347300.6"; gene_type "protein_coding"; gene_status "KNOWN"; gene_name "IFT122"; transcript_type "protein_coding"; transcript_status "KNOWN"; transcript_name "IFT122-202"; exon_number "12"; exon_id "ENSE00003465682.1"; talon_gene "11219"; talon_transcript "41320"; talon_exon "198579"; ccdsid "CCDS3059.1"; exon_status "KNOWN"; level "2"; protein_id "ENSP00000323973.3"; source "HAVANA"; tag "CCDS";
chr3	HAVANA	exon	129481530	129481694	.	+	.	gene_id "ENSG00000163913.11"; transcript_id "ENST00000347300.6"; gene_type "protein_coding"; gene_status "KNOWN"; gene_name "IFT122"; transcript_type "protein_coding"; transcript_status "KNOWN"; transcript_name "IFT122-202"; exon_number "13"; exon_id "ENSE00003674843.1"; talon_gene "11219"; talon_transcript "41320"; talon_exon "198581"; ccdsid "CCDS3059.1"; exon_status "KNOWN"; level "2"; protein_id "ENSP00000323973.3"; source "HAVANA"; tag "CCDS";
chr3	HAVANA	exon	129483485	129483682	.	+	.	gene_id "ENSG00000163913.11"; transcript_id "ENST00000347300.6"; gene_type "protein_coding"; gene_status "KNOWN"; gene_name "IFT122"; transcript_type "protein_coding"; transcript_status "KNOWN"; transcript_name "IFT122-202"; exon_number "14"; exon_id "ENSE00003503756.1"; talon_gene "11219"; talon_transcript "41320"; talon_exon "198583"; ccdsid "CCDS3059.1"; exon_status "KNOWN"; level "2"; protein_id "ENSP00000323973.3"; source "HAVANA"; tag "CCDS";
chr3	HAVANA	exon	129488257	129488397	.	+	.	gene_id "ENSG00000163913.11"; transcript_id "ENST00000347300.6"; gene_type "protein_coding"; gene_status "KNOWN"; gene_name "IFT122"; transcript_type "protein_coding"; transcript_status "KNOWN"; transcript_name "IFT122-202"; exon_number "15"; exon_id "ENSE00003681030.1"; talon_gene "11219"; talon_transcript "41320"; talon_exon "198585"; ccdsid "CCDS3059.1"; exon_status "KNOWN"; level "2"; protein_id "ENSP00000323973.3"; source "HAVANA"; tag "CCDS";
chr3	HAVANA	exon	129492141	129492194	.	+	.	gene_id "ENSG00000163913.11"; transcript_id "ENST00000347300.6"; gene_type "protein_coding"; gene_status "KNOWN"; gene_name "IFT122"; transcript_type "protein_coding"; transcript_status "KNOWN"; transcript_name "IFT122-202"; exon_number "16"; exon_id "ENSE00003511159.1"; talon_gene "11219"; talon_transcript "41320"; talon_exon "198587"; ccdsid "CCDS3059.1"; exon_status "KNOWN"; level "2"; protein_id "ENSP00000323973.3"; source "HAVANA"; tag "CCDS";
chr3	HAVANA	exon	129495446	129495607	.	+	.	gene_id "ENSG00000163913.11"; transcript_id "ENST00000347300.6"; gene_type "protein_coding"; gene_status "KNOWN"; gene_name "IFT122"; transcript_type "protein_coding"; transcript_status "KNOWN"; transcript_name "IFT122-202"; exon_number "17"; exon_id "ENSE00003618681.1"; talon_gene "11219"; talon_transcript "41320"; talon_exon "198589"; ccdsid "CCDS3059.1"; exon_status "KNOWN"; level "2"; protein_id "ENSP00000323973.3"; source "HAVANA"; tag "CCDS";
chr3	HAVANA	exon	129499902	129500068	.	+	.	gene_id "ENSG00000163913.11"; transcript_id "ENST00000347300.6"; gene_type "protein_coding"; gene_status "KNOWN"; gene_name "IFT122"; transcript_type "protein_coding"; transcript_status "KNOWN"; transcript_name "IFT122-202"; exon_number "18"; exon_id "ENSE00003576398.1"; talon_gene "11219"; talon_transcript "41320"; talon_exon "198591"; ccdsid "CCDS3059.1"; exon_status "KNOWN"; level "2"; protein_id "ENSP00000323973.3"; source "HAVANA"; tag "CCDS";
chr3	HAVANA	exon	129502711	129502882	.	+	.	gene_id "ENSG00000163913.11"; transcript_id "ENST00000347300.6"; gene_type "protein_coding"; gene_status "KNOWN"; gene_name "IFT122"; transcript_type "protein_coding"; transcript_status "KNOWN"; transcript_name "IFT122-202"; exon_number "19"; exon_id "ENSE00003534873.1"; talon_gene "11219"; talon_transcript "41320"; talon_exon "198593"; ccdsid "CCDS3059.1"; exon_status "KNOWN"; level "2"; protein_id "ENSP00000323973.3"; source "HAVANA"; tag "CCDS";
chr3	HAVANA	exon	129504319	129504421	.	+	.	gene_id "ENSG00000163913.11"; transcript_id "ENST00000347300.6"; gene_type "protein_coding"; gene_status "KNOWN"; gene_name "IFT122"; transcript_type "protein_coding"; transcript_status "KNOWN"; transcript_name "IFT122-202"; exon_number "20"; exon_id "ENSE00003789065.1"; talon_gene "11219"; talon_transcript "41320"; talon_exon "198595"; ccdsid "CCDS3059.1"; exon_status "KNOWN"; level "2"; protein_id "ENSP00000323973.3"; source "HAVANA"; tag "CCDS";
chr3	HAVANA	exon	129506409	129506549	.	+	.	gene_id "ENSG00000163913.11"; transcript_id "ENST00000347300.6"; gene_type "protein_coding"; gene_status "KNOWN"; gene_name "IFT122"; transcript_type "protein_coding"; transcript_status "KNOWN"; transcript_name "IFT122-202"; exon_number "21"; exon_id "ENSE00003634655.1"; talon_gene "11219"; talon_transcript "41320"; talon_exon "198597"; ccdsid "CCDS3059.1"; exon_status "KNOWN"; level "2"; protein_id "ENSP00000323973.3"; source "HAVANA"; tag "CCDS";
chr3	HAVANA	exon	129507668	129507762	.	+	.	gene_id "ENSG00000163913.11"; transcript_id "ENST00000347300.6"; gene_type "protein_coding"; gene_status "KNOWN"; gene_name "IFT122"; transcript_type "protein_coding"; transcript_status "KNOWN"; transcript_name "IFT122-202"; exon_number "22"; exon_id "ENSE00003629659.1"; talon_gene "11219"; talon_transcript "41320"; talon_exon "198599"; ccdsid "CCDS3059.1"; exon_status "KNOWN"; level "2"; protein_id "ENSP00000323973.3"; source "HAVANA"; tag "CCDS";
chr3	HAVANA	exon	129512312	129512412	.	+	.	gene_id "ENSG00000163913.11"; transcript_id "ENST00000347300.6"; gene_type "protein_coding"; gene_status "KNOWN"; gene_name "IFT122"; transcript_type "protein_coding"; transcript_status "KNOWN"; transcript_name "IFT122-202"; exon_number "23"; exon_id "ENSE00003478831.1"; talon_gene "11219"; talon_transcript "41320"; talon_exon "198601"; ccdsid "CCDS3059.1"; exon_status "KNOWN"; level "2"; protein_id "ENSP00000323973.3"; source "HAVANA"; tag "CCDS";
chr3	HAVANA	exon	129514389	129514554	.	+	.	gene_id "ENSG00000163913.11"; transcript_id "ENST00000347300.6"; gene_type "protein_coding"; gene_status "KNOWN"; gene_name "IFT122"; transcript_type "protein_coding"; transcript_status "KNOWN"; transcript_name "IFT122-202"; exon_number "24"; exon_id "ENSE00003511691.1"; talon_gene "11219"; talon_transcript "41320"; talon_exon "198603"; ccdsid "CCDS3059.1"; exon_status "KNOWN"; level "2"; protein_id "ENSP00000323973.3"; source "HAVANA"; tag "CCDS";
chr3	HAVANA	exon	129515488	129515599	.	+	.	gene_id "ENSG00000163913.11"; transcript_id "ENST00000347300.6"; gene_type "protein_coding"; gene_status "KNOWN"; gene_name "IFT122"; transcript_type "protein_coding"; transcript_status "KNOWN"; transcript_name "IFT122-202"; exon_number "25"; exon_id "ENSE00003670257.1"; talon_gene "11219"; talon_transcript "41320"; talon_exon "198605"; ccdsid "CCDS3059.1"; exon_status "KNOWN"; level "2"; protein_id "ENSP00000323973.3"; source "HAVANA"; tag "CCDS";
chr3	HAVANA	exon	129517469	129517594	.	+	.	gene_id "ENSG00000163913.11"; transcript_id "ENST00000347300.6"; gene_type "protein_coding"; gene_status "KNOWN"; gene_name "IFT122"; transcript_type "protein_coding"; transcript_status "KNOWN"; transcript_name "IFT122-202"; exon_number "26"; exon_id "ENSE00003485614.1"; talon_gene "11219"; talon_transcript "41320"; talon_exon "198607"; ccdsid "CCDS3059.1"; exon_status "KNOWN"; level "2"; protein_id "ENSP00000323973.3"; source "HAVANA"; tag "CCDS";
chr3	HAVANA	exon	129519107	129519186	.	+	.	gene_id "ENSG00000163913.11"; transcript_id "ENST00000347300.6"; gene_type "protein_coding"; gene_status "KNOWN"; gene_name "IFT122"; transcript_type "protein_coding"; transcript_status "KNOWN"; transcript_name "IFT122-202"; exon_number "27"; exon_id "ENSE00003461334.1"; talon_gene "11219"; talon_transcript "41320"; talon_exon "198609"; ccdsid "CCDS3059.1"; exon_status "KNOWN"; level "2"; protein_id "ENSP00000323973.3"; source "HAVANA"; tag "CCDS";
chr3	HAVANA	exon	129519568	129519732	.	+	.	gene_id "ENSG00000163913.11"; transcript_id "ENST00000347300.6"; gene_type "protein_coding"; gene_status "KNOWN"; gene_name "IFT122"; transcript_type "protein_coding"; transcript_status "KNOWN"; transcript_name "IFT122-202"; exon_number "28"; exon_id "ENSE00003649503.1"; talon_gene "11219"; talon_transcript "41320"; talon_exon "198611"; ccdsid "CCDS3059.1"; exon_status "KNOWN"; level "2"; protein_id "ENSP00000323973.3"; source "HAVANA"; tag "CCDS";
chr3	HAVANA	exon	129520176	129520351	.	+	.	gene_id "ENSG00000163913.11"; transcript_id "ENST00000347300.6"; gene_type "protein_coding"; gene_status "KNOWN"; gene_name "IFT122"; transcript_type "protein_coding"; transcript_status "KNOWN"; transcript_name "IFT122-202"; exon_number "29"; exon_id "ENSE00002059919.1"; talon_gene "11219"; talon_transcript "41320"; talon_exon "198618"; ccdsid "CCDS3059.1"; exon_status "KNOWN"; level "2"; protein_id "ENSP00000323973.3"; source "HAVANA"; tag "CCDS";
chr3	HAVANA	transcript	129440254	129520339	.	+	.	gene_id "ENSG00000163913.11"; transcript_id "ENST00000348417.6"; gene_name "IFT122"; gene_status "KNOWN"; gene_type "protein_coding"; transcript_type "protein_coding"; transcript_status "KNOWN"; transcript_name "IFT122-203"; talon_gene "11219"; talon_transcript "41326"; ccdsid "CCDS3061.1"; havana_transcript "OTTHUMT00000355852.1"; level "2"; protein_id "ENSP00000324005.3"; source "HAVANA"; tag "CCDS"; transcript_support_level "1";
chr3	HAVANA	exon	129440254	129440371	.	+	.	gene_id "ENSG00000163913.11"; transcript_id "ENST00000348417.6"; gene_type "protein_coding"; gene_status "KNOWN"; gene_name "IFT122"; transcript_type "protein_coding"; transcript_status "KNOWN"; transcript_name "IFT122-203"; exon_number "1"; exon_id "ENSE00002058410.1"; talon_gene "11219"; talon_transcript "41326"; talon_exon "198637"; ccdsid "CCDS3061.1"; exon_status "KNOWN"; level "2"; protein_id "ENSP00000324005.3"; source "HAVANA"; tag "CCDS";
chr3	HAVANA	exon	129449871	129449937	.	+	.	gene_id "ENSG00000163913.11"; transcript_id "ENST00000348417.6"; gene_type "protein_coding"; gene_status "KNOWN"; gene_name "IFT122"; transcript_type "protein_coding"; transcript_status "KNOWN"; transcript_name "IFT122-203"; exon_number "2"; exon_id "ENSE00003535678.1"; talon_gene "11219"; talon_transcript "41326"; talon_exon "198555"; ccdsid "CCDS3059.1"; exon_status "KNOWN"; level "2"; protein_id "ENSP00000323973.3"; source "HAVANA"; tag "CCDS";
chr3	HAVANA	exon	129451914	129451998	.	+	.	gene_id "ENSG00000163913.11"; transcript_id "ENST00000348417.6"; gene_type "protein_coding"; gene_status "KNOWN"; gene_name "IFT122"; transcript_type "protein_coding"; transcript_status "KNOWN"; transcript_name "IFT122-203"; exon_number "3"; exon_id "ENSE00003665287.1"; talon_gene "11219"; talon_transcript "41326"; talon_exon "198557"; ccdsid "CCDS3059.1"; exon_status "KNOWN"; level "2"; protein_id "ENSP00000323973.3"; source "HAVANA"; tag "CCDS";
chr3	HAVANA	exon	129458599	129458677	.	+	.	gene_id "ENSG00000163913.11"; transcript_id "ENST00000348417.6"; gene_type "protein_coding"; gene_status "KNOWN"; gene_name "IFT122"; transcript_type "protein_coding"; transcript_status "KNOWN"; transcript_name "IFT122-203"; exon_number "4"; exon_id "ENSE00003525965.1"; talon_gene "11219"; talon_transcript "41326"; talon_exon "198561"; ccdsid "CCDS3059.1"; exon_status "KNOWN"; level "2"; protein_id "ENSP00000323973.3"; source "HAVANA"; tag "CCDS";
chr3	HAVANA	exon	129461228	129461304	.	+	.	gene_id "ENSG00000163913.11"; transcript_id "ENST00000348417.6"; gene_type "protein_coding"; gene_status "KNOWN"; gene_name "IFT122"; transcript_type "protein_coding"; transcript_status "KNOWN"; transcript_name "IFT122-203"; exon_number "5"; exon_id "ENSE00003589828.1"; talon_gene "11219"; talon_transcript "41326"; talon_exon "198563"; ccdsid "CCDS3059.1"; exon_status "KNOWN"; level "2"; protein_id "ENSP00000323973.3"; source "HAVANA"; tag "CCDS";
chr3	HAVANA	exon	129463560	129463626	.	+	.	gene_id "ENSG00000163913.11"; transcript_id "ENST00000348417.6"; gene_type "protein_coding"; gene_status "KNOWN"; gene_name "IFT122"; transcript_type "protein_coding"; transcript_status "KNOWN"; transcript_name "IFT122-203"; exon_number "6"; exon_id "ENSE00003465249.1"; talon_gene "11219"; talon_transcript "41326"; talon_exon "198565"; ccdsid "CCDS3059.1"; exon_status "KNOWN"; level "2"; protein_id "ENSP00000323973.3"; source "HAVANA"; tag "CCDS";
chr3	HAVANA	exon	129464635	129464781	.	+	.	gene_id "ENSG00000163913.11"; transcript_id "ENST00000348417.6"; gene_type "protein_coding"; gene_status "KNOWN"; gene_name "IFT122"; transcript_type "protein_coding"; transcript_status "KNOWN"; transcript_name "IFT122-203"; exon_number "7"; exon_id "ENSE00003609417.1"; talon_gene "11219"; talon_transcript "41326"; talon_exon "198567"; ccdsid "CCDS3059.1"; exon_status "KNOWN"; level "2"; protein_id "ENSP00000323973.3"; source "HAVANA"; tag "CCDS";
chr3	HAVANA	exon	129466890	129467066	.	+	.	gene_id "ENSG00000163913.11"; transcript_id "ENST00000348417.6"; gene_type "protein_coding"; gene_status "KNOWN"; gene_name "IFT122"; transcript_type "protein_coding"; transcript_status "KNOWN"; transcript_name "IFT122-203"; exon_number "8"; exon_id "ENSE00003500226.1"; talon_gene "11219"; talon_transcript "41326"; talon_exon "198569"; ccdsid "CCDS3060.1"; exon_status "KNOWN"; level "2"; protein_id "ENSP00000296266.3"; source "HAVANA"; tag "CCDS";
chr3	HAVANA	exon	129469342	129469417	.	+	.	gene_id "ENSG00000163913.11"; transcript_id "ENST00000348417.6"; gene_type "protein_coding"; gene_status "KNOWN"; gene_name "IFT122"; transcript_type "protein_coding"; transcript_status "KNOWN"; transcript_name "IFT122-203"; exon_number "9"; exon_id "ENSE00003573274.1"; talon_gene "11219"; talon_transcript "41326"; talon_exon "198571"; ccdsid "CCDS3059.1"; exon_status "KNOWN"; level "2"; protein_id "ENSP00000323973.3"; source "HAVANA"; tag "CCDS";
chr3	HAVANA	exon	129476315	129476506	.	+	.	gene_id "ENSG00000163913.11"; transcript_id "ENST00000348417.6"; gene_type "protein_coding"; gene_status "KNOWN"; gene_name "IFT122"; transcript_type "protein_coding"; transcript_status "KNOWN"; transcript_name "IFT122-203"; exon_number "10"; exon_id "ENSE00003607522.1"; talon_gene "11219"; talon_transcript "41326"; talon_exon "198573"; ccdsid "CCDS3059.1"; exon_status "KNOWN"; level "2"; protein_id "ENSP00000323973.3"; source "HAVANA"; tag "CCDS";
chr3	HAVANA	exon	129476663	129476801	.	+	.	gene_id "ENSG00000163913.11"; transcript_id "ENST00000348417.6"; gene_type "protein_coding"; gene_status "KNOWN"; gene_name "IFT122"; transcript_type "protein_coding"; transcript_status "KNOWN"; transcript_name "IFT122-203"; exon_number "11"; exon_id "ENSE00003463273.1"; talon_gene "11219"; talon_transcript "41326"; talon_exon "198575"; ccdsid "CCDS3059.1"; exon_status "KNOWN"; level "2"; protein_id "ENSP00000323973.3"; source "HAVANA"; tag "CCDS";
chr3	HAVANA	exon	129478016	129478218	.	+	.	gene_id "ENSG00000163913.11"; transcript_id "ENST00000348417.6"; gene_type "protein_coding"; gene_status "KNOWN"; gene_name "IFT122"; transcript_type "protein_coding"; transcript_status "KNOWN"; transcript_name "IFT122-203"; exon_number "12"; exon_id "ENSE00003530126.1"; talon_gene "11219"; talon_transcript "41326"; talon_exon "198577"; ccdsid "CCDS3059.1"; exon_status "KNOWN"; level "2"; protein_id "ENSP00000323973.3"; source "HAVANA"; tag "CCDS";
chr3	HAVANA	exon	129479785	129479922	.	+	.	gene_id "ENSG00000163913.11"; transcript_id "ENST00000348417.6"; gene_type "protein_coding"; gene_status "KNOWN"; gene_name "IFT122"; transcript_type "protein_coding"; transcript_status "KNOWN"; transcript_name "IFT122-203"; exon_number "13"; exon_id "ENSE00003465682.1"; talon_gene "11219"; talon_transcript "41326"; talon_exon "198579"; ccdsid "CCDS3059.1"; exon_status "KNOWN"; level "2"; protein_id "ENSP00000323973.3"; source "HAVANA"; tag "CCDS";
chr3	HAVANA	exon	129481530	129481694	.	+	.	gene_id "ENSG00000163913.11"; transcript_id "ENST00000348417.6"; gene_type "protein_coding"; gene_status "KNOWN"; gene_name "IFT122"; transcript_type "protein_coding"; transcript_status "KNOWN"; transcript_name "IFT122-203"; exon_number "14"; exon_id "ENSE00003674843.1"; talon_gene "11219"; talon_transcript "41326"; talon_exon "198581"; ccdsid "CCDS3059.1"; exon_status "KNOWN"; level "2"; protein_id "ENSP00000323973.3"; source "HAVANA"; tag "CCDS";
chr3	HAVANA	exon	129483485	129483682	.	+	.	gene_id "ENSG00000163913.11"; transcript_id "ENST00000348417.6"; gene_type "protein_coding"; gene_status "KNOWN"; gene_name "IFT122"; transcript_type "protein_coding"; transcript_status "KNOWN"; transcript_name "IFT122-203"; exon_number "15"; exon_id "ENSE00003503756.1"; talon_gene "11219"; talon_transcript "41326"; talon_exon "198583"; ccdsid "CCDS3059.1"; exon_status "KNOWN"; level "2"; protein_id "ENSP00000323973.3"; source "HAVANA"; tag "CCDS";
chr3	HAVANA	exon	129488257	129488397	.	+	.	gene_id "ENSG00000163913.11"; transcript_id "ENST00000348417.6"; gene_type "protein_coding"; gene_status "KNOWN"; gene_name "IFT122"; transcript_type "protein_coding"; transcript_status "KNOWN"; transcript_name "IFT122-203"; exon_number "16"; exon_id "ENSE00003681030.1"; talon_gene "11219"; talon_transcript "41326"; talon_exon "198585"; ccdsid "CCDS3059.1"; exon_status "KNOWN"; level "2"; protein_id "ENSP00000323973.3"; source "HAVANA"; tag "CCDS";
chr3	HAVANA	exon	129492141	129492194	.	+	.	gene_id "ENSG00000163913.11"; transcript_id "ENST00000348417.6"; gene_type "protein_coding"; gene_status "KNOWN"; gene_name "IFT122"; transcript_type "protein_coding"; transcript_status "KNOWN"; transcript_name "IFT122-203"; exon_number "17"; exon_id "ENSE00003511159.1"; talon_gene "11219"; talon_transcript "41326"; talon_exon "198587"; ccdsid "CCDS3059.1"; exon_status "KNOWN"; level "2"; protein_id "ENSP00000323973.3"; source "HAVANA"; tag "CCDS";
chr3	HAVANA	exon	129495446	129495607	.	+	.	gene_id "ENSG00000163913.11"; transcript_id "ENST00000348417.6"; gene_type "protein_coding"; gene_status "KNOWN"; gene_name "IFT122"; transcript_type "protein_coding"; transcript_status "KNOWN"; transcript_name "IFT122-203"; exon_number "18"; exon_id "ENSE00003618681.1"; talon_gene "11219"; talon_transcript "41326"; talon_exon "198589"; ccdsid "CCDS3059.1"; exon_status "KNOWN"; level "2"; protein_id "ENSP00000323973.3"; source "HAVANA"; tag "CCDS";
chr3	HAVANA	exon	129499902	129500068	.	+	.	gene_id "ENSG00000163913.11"; transcript_id "ENST00000348417.6"; gene_type "protein_coding"; gene_status "KNOWN"; gene_name "IFT122"; transcript_type "protein_coding"; transcript_status "KNOWN"; transcript_name "IFT122-203"; exon_number "19"; exon_id "ENSE00003576398.1"; talon_gene "11219"; talon_transcript "41326"; talon_exon "198591"; ccdsid "CCDS3059.1"; exon_status "KNOWN"; level "2"; protein_id "ENSP00000323973.3"; source "HAVANA"; tag "CCDS";
chr3	HAVANA	exon	129502711	129502882	.	+	.	gene_id "ENSG00000163913.11"; transcript_id "ENST00000348417.6"; gene_type "protein_coding"; gene_status "KNOWN"; gene_name "IFT122"; transcript_type "protein_coding"; transcript_status "KNOWN"; transcript_name "IFT122-203"; exon_number "20"; exon_id "ENSE00003534873.1"; talon_gene "11219"; talon_transcript "41326"; talon_exon "198593"; ccdsid "CCDS3059.1"; exon_status "KNOWN"; level "2"; protein_id "ENSP00000323973.3"; source "HAVANA"; tag "CCDS";
chr3	HAVANA	exon	129504319	129504421	.	+	.	gene_id "ENSG00000163913.11"; transcript_id "ENST00000348417.6"; gene_type "protein_coding"; gene_status "KNOWN"; gene_name "IFT122"; transcript_type "protein_coding"; transcript_status "KNOWN"; transcript_name "IFT122-203"; exon_number "21"; exon_id "ENSE00003789065.1"; talon_gene "11219"; talon_transcript "41326"; talon_exon "198595"; ccdsid "CCDS3059.1"; exon_status "KNOWN"; level "2"; protein_id "ENSP00000323973.3"; source "HAVANA"; tag "CCDS";
chr3	HAVANA	exon	129506409	129506549	.	+	.	gene_id "ENSG00000163913.11"; transcript_id "ENST00000348417.6"; gene_type "protein_coding"; gene_status "KNOWN"; gene_name "IFT122"; transcript_type "protein_coding"; transcript_status "KNOWN"; transcript_name "IFT122-203"; exon_number "22"; exon_id "ENSE00003634655.1"; talon_gene "11219"; talon_transcript "41326"; talon_exon "198597"; ccdsid "CCDS3059.1"; exon_status "KNOWN"; level "2"; protein_id "ENSP00000323973.3"; source "HAVANA"; tag "CCDS";
chr3	HAVANA	exon	129507668	129507762	.	+	.	gene_id "ENSG00000163913.11"; transcript_id "ENST00000348417.6"; gene_type "protein_coding"; gene_status "KNOWN"; gene_name "IFT122"; transcript_type "protein_coding"; transcript_status "KNOWN"; transcript_name "IFT122-203"; exon_number "23"; exon_id "ENSE00003629659.1"; talon_gene "11219"; talon_transcript "41326"; talon_exon "198599"; ccdsid "CCDS3059.1"; exon_status "KNOWN"; level "2"; protein_id "ENSP00000323973.3"; source "HAVANA"; tag "CCDS";
chr3	HAVANA	exon	129512312	129512412	.	+	.	gene_id "ENSG00000163913.11"; transcript_id "ENST00000348417.6"; gene_type "protein_coding"; gene_status "KNOWN"; gene_name "IFT122"; transcript_type "protein_coding"; transcript_status "KNOWN"; transcript_name "IFT122-203"; exon_number "24"; exon_id "ENSE00003478831.1"; talon_gene "11219"; talon_transcript "41326"; talon_exon "198601"; ccdsid "CCDS3059.1"; exon_status "KNOWN"; level "2"; protein_id "ENSP00000323973.3"; source "HAVANA"; tag "CCDS";
chr3	HAVANA	exon	129514389	129514554	.	+	.	gene_id "ENSG00000163913.11"; transcript_id "ENST00000348417.6"; gene_type "protein_coding"; gene_status "KNOWN"; gene_name "IFT122"; transcript_type "protein_coding"; transcript_status "KNOWN"; transcript_name "IFT122-203"; exon_number "25"; exon_id "ENSE00003511691.1"; talon_gene "11219"; talon_transcript "41326"; talon_exon "198603"; ccdsid "CCDS3059.1"; exon_status "KNOWN"; level "2"; protein_id "ENSP00000323973.3"; source "HAVANA"; tag "CCDS";
chr3	HAVANA	exon	129515488	129515599	.	+	.	gene_id "ENSG00000163913.11"; transcript_id "ENST00000348417.6"; gene_type "protein_coding"; gene_status "KNOWN"; gene_name "IFT122"; transcript_type "protein_coding"; transcript_status "KNOWN"; transcript_name "IFT122-203"; exon_number "26"; exon_id "ENSE00003670257.1"; talon_gene "11219"; talon_transcript "41326"; talon_exon "198605"; ccdsid "CCDS3059.1"; exon_status "KNOWN"; level "2"; protein_id "ENSP00000323973.3"; source "HAVANA"; tag "CCDS";
chr3	HAVANA	exon	129517469	129517594	.	+	.	gene_id "ENSG00000163913.11"; transcript_id "ENST00000348417.6"; gene_type "protein_coding"; gene_status "KNOWN"; gene_name "IFT122"; transcript_type "protein_coding"; transcript_status "KNOWN"; transcript_name "IFT122-203"; exon_number "27"; exon_id "ENSE00003485614.1"; talon_gene "11219"; talon_transcript "41326"; talon_exon "198607"; ccdsid "CCDS3059.1"; exon_status "KNOWN"; level "2"; protein_id "ENSP00000323973.3"; source "HAVANA"; tag "CCDS";
chr3	HAVANA	exon	129519107	129519186	.	+	.	gene_id "ENSG00000163913.11"; transcript_id "ENST00000348417.6"; gene_type "protein_coding"; gene_status "KNOWN"; gene_name "IFT122"; transcript_type "protein_coding"; transcript_status "KNOWN"; transcript_name "IFT122-203"; exon_number "28"; exon_id "ENSE00003461334.1"; talon_gene "11219"; talon_transcript "41326"; talon_exon "198609"; ccdsid "CCDS3059.1"; exon_status "KNOWN"; level "2"; protein_id "ENSP00000323973.3"; source "HAVANA"; tag "CCDS";
chr3	HAVANA	exon	129519568	129519732	.	+	.	gene_id "ENSG00000163913.11"; transcript_id "ENST00000348417.6"; gene_type "protein_coding"; gene_status "KNOWN"; gene_name "IFT122"; transcript_type "protein_coding"; transcript_status "KNOWN"; transcript_name "IFT122-203"; exon_number "29"; exon_id "ENSE00003649503.1"; talon_gene "11219"; talon_transcript "41326"; talon_exon "198611"; ccdsid "CCDS3059.1"; exon_status "KNOWN"; level "2"; protein_id "ENSP00000323973.3"; source "HAVANA"; tag "CCDS";
chr3	HAVANA	exon	129520176	129520339	.	+	.	gene_id "ENSG00000163913.11"; transcript_id "ENST00000348417.6"; gene_type "protein_coding"; gene_status "KNOWN"; gene_name "IFT122"; transcript_type "protein_coding"; transcript_status "KNOWN"; transcript_name "IFT122-203"; exon_number "30"; exon_id "ENSE00002032459.1"; talon_gene "11219"; talon_transcript "41326"; talon_exon "198638"; ccdsid "CCDS3061.1"; exon_status "KNOWN"; level "2"; protein_id "ENSP00000324005.3"; source "HAVANA"; tag "CCDS";
chr3	HAVANA	gene	129893811	129908911	.	+	.	gene_id "ENSG00000271270.6"; gene_name "TMCC1-AS1"; gene_status "KNOWN"; gene_type "antisense"; talon_gene "11229"; havana_gene "OTTHUMG00000185164.3"; level "2";
chr3	HAVANA	transcript	129893811	129908911	.	+	.	gene_id "ENSG00000271270.6"; transcript_id "ENST00000605830.6"; gene_name "TMCC1-AS1"; gene_status "KNOWN"; gene_type "antisense"; transcript_type "antisense"; transcript_status "KNOWN"; transcript_name "TMCC1-AS1-204"; talon_gene "11229"; talon_transcript "41390"; havana_transcript "OTTHUMT00000469708.2"; level "2"; source "HAVANA"; tag "basic"; transcript_support_level "2";
chr3	HAVANA	exon	129893811	129893927	.	+	.	gene_id "ENSG00000271270.6"; transcript_id "ENST00000605830.6"; gene_type "antisense"; gene_status "KNOWN"; gene_name "TMCC1-AS1"; transcript_type "antisense"; transcript_status "KNOWN"; transcript_name "TMCC1-AS1-204"; exon_number "1"; exon_id "ENSE00003834137.1"; talon_gene "11229"; talon_transcript "41390"; talon_exon "198877"; exon_status "KNOWN"; level "2"; source "HAVANA"; tag "basic";
chr3	HAVANA	exon	129901707	129901860	.	+	.	gene_id "ENSG00000271270.6"; transcript_id "ENST00000605830.6"; gene_type "antisense"; gene_status "KNOWN"; gene_name "TMCC1-AS1"; transcript_type "antisense"; transcript_status "KNOWN"; transcript_name "TMCC1-AS1-204"; exon_number "2"; exon_id "ENSE00003670264.1"; talon_gene "11229"; talon_transcript "41390"; talon_exon "198879"; exon_status "KNOWN"; level "2"; source "HAVANA"; tag "basic";
chr3	HAVANA	exon	129905627	129908911	.	+	.	gene_id "ENSG00000271270.6"; transcript_id "ENST00000605830.6"; gene_type "antisense"; gene_status "KNOWN"; gene_name "TMCC1-AS1"; transcript_type "antisense"; transcript_status "KNOWN"; transcript_name "TMCC1-AS1-204"; exon_number "3"; exon_id "ENSE00003595326.1"; talon_gene "11229"; talon_transcript "41390"; talon_exon "198881"; exon_status "KNOWN"; level "2"; source "HAVANA"; tag "basic";
chr3	HAVANA	gene	130850595	131003150	.	+	.	gene_id "ENSG00000017260.19"; gene_name "ATP2C1"; gene_status "KNOWN"; gene_type "protein_coding"; talon_gene "11252"; havana_gene "OTTHUMG00000136802.8"; level "2";
chr3	HAVANA	transcript	130850595	131003150	.	+	.	gene_id "ENSG00000017260.19"; transcript_id "ENST00000505330.5"; gene_name "ATP2C1"; gene_status "KNOWN"; gene_type "protein_coding"; transcript_type "protein_coding"; transcript_status "KNOWN"; transcript_name "ATP2C1-210"; talon_gene "11252"; talon_transcript "41443"; ccdsid "CCDS75006.1"; havana_transcript "OTTHUMT00000356649.2"; level "2"; protein_id "ENSP00000423774.2"; source "HAVANA"; tag "CCDS"; transcript_support_level "2";
chr3	HAVANA	exon	130850595	130850928	.	+	.	gene_id "ENSG00000017260.19"; transcript_id "ENST00000505330.5"; gene_type "protein_coding"; gene_status "KNOWN"; gene_name "ATP2C1"; transcript_type "protein_coding"; transcript_status "KNOWN"; transcript_name "ATP2C1-210"; exon_number "1"; exon_id "ENSE00002072104.1"; talon_gene "11252"; talon_transcript "41443"; talon_exon "199294"; ccdsid "CCDS75006.1"; exon_status "KNOWN"; level "2"; protein_id "ENSP00000423774.2"; source "HAVANA"; tag "CCDS";
chr3	ENSEMBL	exon	130930416	130930526	.	+	.	gene_id "ENSG00000017260.19"; transcript_id "ENST00000505330.5"; gene_type "protein_coding"; gene_status "KNOWN"; gene_name "ATP2C1"; transcript_type "protein_coding"; transcript_status "KNOWN"; transcript_name "ATP2C1-210"; exon_number "2"; exon_id "ENSE00003570096.1"; talon_gene "11252"; talon_transcript "41443"; talon_exon "199296"; ccdsid "CCDS46913.1"; exon_status "KNOWN"; level "3"; protein_id "ENSP00000432956.3"; source "ENSEMBL"; tag "CCDS";
chr3	ENSEMBL	exon	130932022	130932138	.	+	.	gene_id "ENSG00000017260.19"; transcript_id "ENST00000505330.5"; gene_type "protein_coding"; gene_status "KNOWN"; gene_name "ATP2C1"; transcript_type "protein_coding"; transcript_status "KNOWN"; transcript_name "ATP2C1-210"; exon_number "3"; exon_id "ENSE00000778148.1"; talon_gene "11252"; talon_transcript "41443"; talon_exon "199298"; ccdsid "CCDS46913.1"; exon_status "KNOWN"; level "3"; protein_id "ENSP00000432956.3"; source "ENSEMBL"; tag "CCDS";
chr3	ENSEMBL	exon	130934622	130934711	.	+	.	gene_id "ENSG00000017260.19"; transcript_id "ENST00000505330.5"; gene_type "protein_coding"; gene_status "KNOWN"; gene_name "ATP2C1"; transcript_type "protein_coding"; transcript_status "KNOWN"; transcript_name "ATP2C1-210"; exon_number "4"; exon_id "ENSE00000778147.1"; talon_gene "11252"; talon_transcript "41443"; talon_exon "199300"; ccdsid "CCDS46913.1"; exon_status "KNOWN"; level "3"; protein_id "ENSP00000432956.3"; source "ENSEMBL"; tag "CCDS";
chr3	ENSEMBL	exon	130937428	130937463	.	+	.	gene_id "ENSG00000017260.19"; transcript_id "ENST00000505330.5"; gene_type "protein_coding"; gene_status "KNOWN"; gene_name "ATP2C1"; transcript_type "protein_coding"; transcript_status "KNOWN"; transcript_name "ATP2C1-210"; exon_number "5"; exon_id "ENSE00001018047.1"; talon_gene "11252"; talon_transcript "41443"; talon_exon "199302"; ccdsid "CCDS46913.1"; exon_status "KNOWN"; level "3"; protein_id "ENSP00000432956.3"; source "ENSEMBL"; tag "CCDS";
chr3	ENSEMBL	exon	130940630	130940691	.	+	.	gene_id "ENSG00000017260.19"; transcript_id "ENST00000505330.5"; gene_type "protein_coding"; gene_status "KNOWN"; gene_name "ATP2C1"; transcript_type "protein_coding"; transcript_status "KNOWN"; transcript_name "ATP2C1-210"; exon_number "6"; exon_id "ENSE00000778146.1"; talon_gene "11252"; talon_transcript "41443"; talon_exon "199304"; ccdsid "CCDS46913.1"; exon_status "KNOWN"; level "3"; protein_id "ENSP00000432956.3"; source "ENSEMBL"; tag "CCDS";
chr3	ENSEMBL	exon	130941591	130941699	.	+	.	gene_id "ENSG00000017260.19"; transcript_id "ENST00000505330.5"; gene_type "protein_coding"; gene_status "KNOWN"; gene_name "ATP2C1"; transcript_type "protein_coding"; transcript_status "KNOWN"; transcript_name "ATP2C1-210"; exon_number "7"; exon_id "ENSE00000778145.1"; talon_gene "11252"; talon_transcript "41443"; talon_exon "199306"; ccdsid "CCDS46913.1"; exon_status "KNOWN"; level "3"; protein_id "ENSP00000432956.3"; source "ENSEMBL"; tag "CCDS";
chr3	ENSEMBL	exon	130953821	130953976	.	+	.	gene_id "ENSG00000017260.19"; transcript_id "ENST00000505330.5"; gene_type "protein_coding"; gene_status "KNOWN"; gene_name "ATP2C1"; transcript_type "protein_coding"; transcript_status "KNOWN"; transcript_name "ATP2C1-210"; exon_number "8"; exon_id "ENSE00000778144.1"; talon_gene "11252"; talon_transcript "41443"; talon_exon "199308"; ccdsid "CCDS46913.1"; exon_status "KNOWN"; level "3"; protein_id "ENSP00000432956.3"; source "ENSEMBL"; tag "CCDS";
chr3	ENSEMBL	exon	130955012	130955080	.	+	.	gene_id "ENSG00000017260.19"; transcript_id "ENST00000505330.5"; gene_type "protein_coding"; gene_status "KNOWN"; gene_name "ATP2C1"; transcript_type "protein_coding"; transcript_status "KNOWN"; transcript_name "ATP2C1-210"; exon_number "9"; exon_id "ENSE00003518152.1"; talon_gene "11252"; talon_transcript "41443"; talon_exon "199310"; ccdsid "CCDS46913.1"; exon_status "KNOWN"; level "3"; protein_id "ENSP00000432956.3"; source "ENSEMBL"; tag "CCDS";
chr3	ENSEMBL	exon	130956104	130956179	.	+	.	gene_id "ENSG00000017260.19"; transcript_id "ENST00000505330.5"; gene_type "protein_coding"; gene_status "KNOWN"; gene_name "ATP2C1"; transcript_type "protein_coding"; transcript_status "KNOWN"; transcript_name "ATP2C1-210"; exon_number "10"; exon_id "ENSE00003671306.1"; talon_gene "11252"; talon_transcript "41443"; talon_exon "199312"; ccdsid "CCDS46913.1"; exon_status "KNOWN"; level "3"; protein_id "ENSP00000432956.3"; source "ENSEMBL"; tag "CCDS";
chr3	ENSEMBL	exon	130959275	130959341	.	+	.	gene_id "ENSG00000017260.19"; transcript_id "ENST00000505330.5"; gene_type "protein_coding"; gene_status "KNOWN"; gene_name "ATP2C1"; transcript_type "protein_coding"; transcript_status "KNOWN"; transcript_name "ATP2C1-210"; exon_number "11"; exon_id "ENSE00000778141.1"; talon_gene "11252"; talon_transcript "41443"; talon_exon "199314"; ccdsid "CCDS46913.1"; exon_status "KNOWN"; level "3"; protein_id "ENSP00000432956.3"; source "ENSEMBL"; tag "CCDS";
chr3	ENSEMBL	exon	130963971	130964095	.	+	.	gene_id "ENSG00000017260.19"; transcript_id "ENST00000505330.5"; gene_type "protein_coding"; gene_status "KNOWN"; gene_name "ATP2C1"; transcript_type "protein_coding"; transcript_status "KNOWN"; transcript_name "ATP2C1-210"; exon_number "12"; exon_id "ENSE00001151736.1"; talon_gene "11252"; talon_transcript "41443"; talon_exon "199316"; ccdsid "CCDS46913.1"; exon_status "KNOWN"; level "3"; protein_id "ENSP00000432956.3"; source "ENSEMBL"; tag "CCDS";
chr3	ENSEMBL	exon	130964948	130965045	.	+	.	gene_id "ENSG00000017260.19"; transcript_id "ENST00000505330.5"; gene_type "protein_coding"; gene_status "KNOWN"; gene_name "ATP2C1"; transcript_type "protein_coding"; transcript_status "KNOWN"; transcript_name "ATP2C1-210"; exon_number "13"; exon_id "ENSE00003521961.1"; talon_gene "11252"; talon_transcript "41443"; talon_exon "199318"; ccdsid "CCDS46913.1"; exon_status "KNOWN"; level "3"; protein_id "ENSP00000432956.3"; source "ENSEMBL"; tag "CCDS";
chr3	ENSEMBL	exon	130967145	130967240	.	+	.	gene_id "ENSG00000017260.19"; transcript_id "ENST00000505330.5"; gene_type "protein_coding"; gene_status "KNOWN"; gene_name "ATP2C1"; transcript_type "protein_coding"; transcript_status "KNOWN"; transcript_name "ATP2C1-210"; exon_number "14"; exon_id "ENSE00003590440.1"; talon_gene "11252"; talon_transcript "41443"; talon_exon "199320"; ccdsid "CCDS46913.1"; exon_status "KNOWN"; level "3"; protein_id "ENSP00000432956.3"; source "ENSEMBL"; tag "CCDS";
chr3	ENSEMBL	exon	130967330	130967419	.	+	.	gene_id "ENSG00000017260.19"; transcript_id "ENST00000505330.5"; gene_type "protein_coding"; gene_status "KNOWN"; gene_name "ATP2C1"; transcript_type "protein_coding"; transcript_status "KNOWN"; transcript_name "ATP2C1-210"; exon_number "15"; exon_id "ENSE00003580067.1"; talon_gene "11252"; talon_transcript "41443"; talon_exon "199322"; ccdsid "CCDS46913.1"; exon_status "KNOWN"; level "3"; protein_id "ENSP00000432956.3"; source "ENSEMBL"; tag "CCDS";
chr3	ENSEMBL	exon	130969292	130969396	.	+	.	gene_id "ENSG00000017260.19"; transcript_id "ENST00000505330.5"; gene_type "protein_coding"; gene_status "KNOWN"; gene_name "ATP2C1"; transcript_type "protein_coding"; transcript_status "KNOWN"; transcript_name "ATP2C1-210"; exon_number "16"; exon_id "ENSE00003633293.1"; talon_gene "11252"; talon_transcript "41443"; talon_exon "199324"; ccdsid "CCDS46913.1"; exon_status "KNOWN"; level "3"; protein_id "ENSP00000432956.3"; source "ENSEMBL"; tag "CCDS";
chr3	ENSEMBL	exon	130975332	130975488	.	+	.	gene_id "ENSG00000017260.19"; transcript_id "ENST00000505330.5"; gene_type "protein_coding"; gene_status "KNOWN"; gene_name "ATP2C1"; transcript_type "protein_coding"; transcript_status "KNOWN"; transcript_name "ATP2C1-210"; exon_number "17"; exon_id "ENSE00003635154.1"; talon_gene "11252"; talon_transcript "41443"; talon_exon "199326"; ccdsid "CCDS46913.1"; exon_status "KNOWN"; level "3"; protein_id "ENSP00000432956.3"; source "ENSEMBL"; tag "CCDS";
chr3	ENSEMBL	exon	130979249	130979419	.	+	.	gene_id "ENSG00000017260.19"; transcript_id "ENST00000505330.5"; gene_type "protein_coding"; gene_status "KNOWN"; gene_name "ATP2C1"; transcript_type "protein_coding"; transcript_status "KNOWN"; transcript_name "ATP2C1-210"; exon_number "18"; exon_id "ENSE00003681977.1"; talon_gene "11252"; talon_transcript "41443"; talon_exon "199328"; ccdsid "CCDS46913.1"; exon_status "KNOWN"; level "3"; protein_id "ENSP00000432956.3"; source "ENSEMBL"; tag "CCDS";
chr3	ENSEMBL	exon	130980582	130980679	.	+	.	gene_id "ENSG00000017260.19"; transcript_id "ENST00000505330.5"; gene_type "protein_coding"; gene_status "KNOWN"; gene_name "ATP2C1"; transcript_type "protein_coding"; transcript_status "KNOWN"; transcript_name "ATP2C1-210"; exon_number "19"; exon_id "ENSE00003500643.1"; talon_gene "11252"; talon_transcript "41443"; talon_exon "199330"; ccdsid "CCDS46913.1"; exon_status "KNOWN"; level "3"; protein_id "ENSP00000432956.3"; source "ENSEMBL"; tag "CCDS";
chr3	ENSEMBL	exon	130992951	130993001	.	+	.	gene_id "ENSG00000017260.19"; transcript_id "ENST00000505330.5"; gene_type "protein_coding"; gene_status "KNOWN"; gene_name "ATP2C1"; transcript_type "protein_coding"; transcript_status "KNOWN"; transcript_name "ATP2C1-210"; exon_number "20"; exon_id "ENSE00003544124.1"; talon_gene "11252"; talon_transcript "41443"; talon_exon "199332"; ccdsid "CCDS46913.1"; exon_status "KNOWN"; level "3"; protein_id "ENSP00000432956.3"; source "ENSEMBL"; tag "CCDS";
chr3	ENSEMBL	exon	130993932	130994098	.	+	.	gene_id "ENSG00000017260.19"; transcript_id "ENST00000505330.5"; gene_type "protein_coding"; gene_status "KNOWN"; gene_name "ATP2C1"; transcript_type "protein_coding"; transcript_status "KNOWN"; transcript_name "ATP2C1-210"; exon_number "21"; exon_id "ENSE00003567458.1"; talon_gene "11252"; talon_transcript "41443"; talon_exon "199334"; ccdsid "CCDS46913.1"; exon_status "KNOWN"; level "3"; protein_id "ENSP00000432956.3"; source "ENSEMBL"; tag "CCDS";
chr3	ENSEMBL	exon	130996043	130996111	.	+	.	gene_id "ENSG00000017260.19"; transcript_id "ENST00000505330.5"; gene_type "protein_coding"; gene_status "KNOWN"; gene_name "ATP2C1"; transcript_type "protein_coding"; transcript_status "KNOWN"; transcript_name "ATP2C1-210"; exon_number "22"; exon_id "ENSE00003625873.1"; talon_gene "11252"; talon_transcript "41443"; talon_exon "199336"; ccdsid "CCDS46913.1"; exon_status "KNOWN"; level "3"; protein_id "ENSP00000432956.3"; source "ENSEMBL"; tag "CCDS";
chr3	ENSEMBL	exon	130996680	130996796	.	+	.	gene_id "ENSG00000017260.19"; transcript_id "ENST00000505330.5"; gene_type "protein_coding"; gene_status "KNOWN"; gene_name "ATP2C1"; transcript_type "protein_coding"; transcript_status "KNOWN"; transcript_name "ATP2C1-210"; exon_number "23"; exon_id "ENSE00003472829.1"; talon_gene "11252"; talon_transcript "41443"; talon_exon "199338"; ccdsid "CCDS46913.1"; exon_status "KNOWN"; level "3"; protein_id "ENSP00000432956.3"; source "ENSEMBL"; tag "CCDS";
chr3	ENSEMBL	exon	130997606	130997753	.	+	.	gene_id "ENSG00000017260.19"; transcript_id "ENST00000505330.5"; gene_type "protein_coding"; gene_status "KNOWN"; gene_name "ATP2C1"; transcript_type "protein_coding"; transcript_status "KNOWN"; transcript_name "ATP2C1-210"; exon_number "24"; exon_id "ENSE00003651280.1"; talon_gene "11252"; talon_transcript "41443"; talon_exon "199340"; ccdsid "CCDS46913.1"; exon_status "KNOWN"; level "3"; protein_id "ENSP00000432956.3"; source "ENSEMBL"; tag "CCDS";
chr3	ENSEMBL	exon	130998294	130998389	.	+	.	gene_id "ENSG00000017260.19"; transcript_id "ENST00000505330.5"; gene_type "protein_coding"; gene_status "KNOWN"; gene_name "ATP2C1"; transcript_type "protein_coding"; transcript_status "KNOWN"; transcript_name "ATP2C1-210"; exon_number "25"; exon_id "ENSE00003538891.1"; talon_gene "11252"; talon_transcript "41443"; talon_exon "199342"; ccdsid "CCDS46913.1"; exon_status "KNOWN"; level "3"; protein_id "ENSP00000432956.3"; source "ENSEMBL"; tag "CCDS";
chr3	ENSEMBL	exon	130999518	130999659	.	+	.	gene_id "ENSG00000017260.19"; transcript_id "ENST00000505330.5"; gene_type "protein_coding"; gene_status "KNOWN"; gene_name "ATP2C1"; transcript_type "protein_coding"; transcript_status "KNOWN"; transcript_name "ATP2C1-210"; exon_number "26"; exon_id "ENSE00003523924.1"; talon_gene "11252"; talon_transcript "41443"; talon_exon "199344"; ccdsid "CCDS46913.1"; exon_status "KNOWN"; level "3"; protein_id "ENSP00000432956.3"; source "ENSEMBL"; tag "CCDS";
chr3	HAVANA	exon	131001220	131003150	.	+	.	gene_id "ENSG00000017260.19"; transcript_id "ENST00000505330.5"; gene_type "protein_coding"; gene_status "KNOWN"; gene_name "ATP2C1"; transcript_type "protein_coding"; transcript_status "KNOWN"; transcript_name "ATP2C1-210"; exon_number "27"; exon_id "ENSE00003526574.1"; talon_gene "11252"; talon_transcript "41443"; talon_exon "199346"; ccdsid "CCDS75006.1"; exon_status "KNOWN"; level "2"; protein_id "ENSP00000423774.2"; source "HAVANA"; tag "CCDS";
chr3	TALON	transcript	130850595	131016669	.	+	.	gene_id "ENSG00000017260.19"; transcript_id "ENCODEHT000487870"; gene_name "ATP2C1"; gene_status "KNOWN"; gene_type "protein_coding"; transcript_status "NOVEL"; transcript_name "ENCODEHT000487870"; talon_gene "11252"; talon_transcript "487870"; NIC_transcript "TRUE";
chr3	HAVANA	exon	130850595	130850928	.	+	.	gene_id "ENSG00000017260.19"; transcript_id "ENCODEHT000487870"; gene_type "protein_coding"; gene_status "KNOWN"; gene_name "ATP2C1"; transcript_status "NOVEL"; transcript_name "ENCODEHT000487870"; exon_number "1"; exon_id "ENSE00002072104.1"; talon_gene "11252"; talon_transcript "487870"; talon_exon "199294"; ccdsid "CCDS75006.1"; exon_status "KNOWN"; level "2"; protein_id "ENSP00000423774.2"; source "HAVANA"; tag "CCDS";
chr3	ENSEMBL	exon	130930416	130930526	.	+	.	gene_id "ENSG00000017260.19"; transcript_id "ENCODEHT000487870"; gene_type "protein_coding"; gene_status "KNOWN"; gene_name "ATP2C1"; transcript_status "NOVEL"; transcript_name "ENCODEHT000487870"; exon_number "2"; exon_id "ENSE00003570096.1"; talon_gene "11252"; talon_transcript "487870"; talon_exon "199296"; ccdsid "CCDS46913.1"; exon_status "KNOWN"; level "3"; protein_id "ENSP00000432956.3"; source "ENSEMBL"; tag "CCDS";
chr3	ENSEMBL	exon	130932022	130932138	.	+	.	gene_id "ENSG00000017260.19"; transcript_id "ENCODEHT000487870"; gene_type "protein_coding"; gene_status "KNOWN"; gene_name "ATP2C1"; transcript_status "NOVEL"; transcript_name "ENCODEHT000487870"; exon_number "3"; exon_id "ENSE00000778148.1"; talon_gene "11252"; talon_transcript "487870"; talon_exon "199298"; ccdsid "CCDS46913.1"; exon_status "KNOWN"; level "3"; protein_id "ENSP00000432956.3"; source "ENSEMBL"; tag "CCDS";
chr3	ENSEMBL	exon	130934622	130934711	.	+	.	gene_id "ENSG00000017260.19"; transcript_id "ENCODEHT000487870"; gene_type "protein_coding"; gene_status "KNOWN"; gene_name "ATP2C1"; transcript_status "NOVEL"; transcript_name "ENCODEHT000487870"; exon_number "4"; exon_id "ENSE00000778147.1"; talon_gene "11252"; talon_transcript "487870"; talon_exon "199300"; ccdsid "CCDS46913.1"; exon_status "KNOWN"; level "3"; protein_id "ENSP00000432956.3"; source "ENSEMBL"; tag "CCDS";
chr3	ENSEMBL	exon	130937428	130937463	.	+	.	gene_id "ENSG00000017260.19"; transcript_id "ENCODEHT000487870"; gene_type "protein_coding"; gene_status "KNOWN"; gene_name "ATP2C1"; transcript_status "NOVEL"; transcript_name "ENCODEHT000487870"; exon_number "5"; exon_id "ENSE00001018047.1"; talon_gene "11252"; talon_transcript "487870"; talon_exon "199302"; ccdsid "CCDS46913.1"; exon_status "KNOWN"; level "3"; protein_id "ENSP00000432956.3"; source "ENSEMBL"; tag "CCDS";
chr3	ENSEMBL	exon	130940630	130940691	.	+	.	gene_id "ENSG00000017260.19"; transcript_id "ENCODEHT000487870"; gene_type "protein_coding"; gene_status "KNOWN"; gene_name "ATP2C1"; transcript_status "NOVEL"; transcript_name "ENCODEHT000487870"; exon_number "6"; exon_id "ENSE00000778146.1"; talon_gene "11252"; talon_transcript "487870"; talon_exon "199304"; ccdsid "CCDS46913.1"; exon_status "KNOWN"; level "3"; protein_id "ENSP00000432956.3"; source "ENSEMBL"; tag "CCDS";
chr3	ENSEMBL	exon	130941591	130941699	.	+	.	gene_id "ENSG00000017260.19"; transcript_id "ENCODEHT000487870"; gene_type "protein_coding"; gene_status "KNOWN"; gene_name "ATP2C1"; transcript_status "NOVEL"; transcript_name "ENCODEHT000487870"; exon_number "7"; exon_id "ENSE00000778145.1"; talon_gene "11252"; talon_transcript "487870"; talon_exon "199306"; ccdsid "CCDS46913.1"; exon_status "KNOWN"; level "3"; protein_id "ENSP00000432956.3"; source "ENSEMBL"; tag "CCDS";
chr3	ENSEMBL	exon	130953821	130953976	.	+	.	gene_id "ENSG00000017260.19"; transcript_id "ENCODEHT000487870"; gene_type "protein_coding"; gene_status "KNOWN"; gene_name "ATP2C1"; transcript_status "NOVEL"; transcript_name "ENCODEHT000487870"; exon_number "8"; exon_id "ENSE00000778144.1"; talon_gene "11252"; talon_transcript "487870"; talon_exon "199308"; ccdsid "CCDS46913.1"; exon_status "KNOWN"; level "3"; protein_id "ENSP00000432956.3"; source "ENSEMBL"; tag "CCDS";
chr3	ENSEMBL	exon	130955012	130955080	.	+	.	gene_id "ENSG00000017260.19"; transcript_id "ENCODEHT000487870"; gene_type "protein_coding"; gene_status "KNOWN"; gene_name "ATP2C1"; transcript_status "NOVEL"; transcript_name "ENCODEHT000487870"; exon_number "9"; exon_id "ENSE00003518152.1"; talon_gene "11252"; talon_transcript "487870"; talon_exon "199310"; ccdsid "CCDS46913.1"; exon_status "KNOWN"; level "3"; protein_id "ENSP00000432956.3"; source "ENSEMBL"; tag "CCDS";
chr3	ENSEMBL	exon	130956104	130956179	.	+	.	gene_id "ENSG00000017260.19"; transcript_id "ENCODEHT000487870"; gene_type "protein_coding"; gene_status "KNOWN"; gene_name "ATP2C1"; transcript_status "NOVEL"; transcript_name "ENCODEHT000487870"; exon_number "10"; exon_id "ENSE00003671306.1"; talon_gene "11252"; talon_transcript "487870"; talon_exon "199312"; ccdsid "CCDS46913.1"; exon_status "KNOWN"; level "3"; protein_id "ENSP00000432956.3"; source "ENSEMBL"; tag "CCDS";
chr3	ENSEMBL	exon	130959275	130959341	.	+	.	gene_id "ENSG00000017260.19"; transcript_id "ENCODEHT000487870"; gene_type "protein_coding"; gene_status "KNOWN"; gene_name "ATP2C1"; transcript_status "NOVEL"; transcript_name "ENCODEHT000487870"; exon_number "11"; exon_id "ENSE00000778141.1"; talon_gene "11252"; talon_transcript "487870"; talon_exon "199314"; ccdsid "CCDS46913.1"; exon_status "KNOWN"; level "3"; protein_id "ENSP00000432956.3"; source "ENSEMBL"; tag "CCDS";
chr3	ENSEMBL	exon	130963971	130964095	.	+	.	gene_id "ENSG00000017260.19"; transcript_id "ENCODEHT000487870"; gene_type "protein_coding"; gene_status "KNOWN"; gene_name "ATP2C1"; transcript_status "NOVEL"; transcript_name "ENCODEHT000487870"; exon_number "12"; exon_id "ENSE00001151736.1"; talon_gene "11252"; talon_transcript "487870"; talon_exon "199316"; ccdsid "CCDS46913.1"; exon_status "KNOWN"; level "3"; protein_id "ENSP00000432956.3"; source "ENSEMBL"; tag "CCDS";
chr3	ENSEMBL	exon	130964948	130965045	.	+	.	gene_id "ENSG00000017260.19"; transcript_id "ENCODEHT000487870"; gene_type "protein_coding"; gene_status "KNOWN"; gene_name "ATP2C1"; transcript_status "NOVEL"; transcript_name "ENCODEHT000487870"; exon_number "13"; exon_id "ENSE00003521961.1"; talon_gene "11252"; talon_transcript "487870"; talon_exon "199318"; ccdsid "CCDS46913.1"; exon_status "KNOWN"; level "3"; protein_id "ENSP00000432956.3"; source "ENSEMBL"; tag "CCDS";
chr3	ENSEMBL	exon	130967145	130967240	.	+	.	gene_id "ENSG00000017260.19"; transcript_id "ENCODEHT000487870"; gene_type "protein_coding"; gene_status "KNOWN"; gene_name "ATP2C1"; transcript_status "NOVEL"; transcript_name "ENCODEHT000487870"; exon_number "14"; exon_id "ENSE00003590440.1"; talon_gene "11252"; talon_transcript "487870"; talon_exon "199320"; ccdsid "CCDS46913.1"; exon_status "KNOWN"; level "3"; protein_id "ENSP00000432956.3"; source "ENSEMBL"; tag "CCDS";
chr3	ENSEMBL	exon	130967330	130967419	.	+	.	gene_id "ENSG00000017260.19"; transcript_id "ENCODEHT000487870"; gene_type "protein_coding"; gene_status "KNOWN"; gene_name "ATP2C1"; transcript_status "NOVEL"; transcript_name "ENCODEHT000487870"; exon_number "15"; exon_id "ENSE00003580067.1"; talon_gene "11252"; talon_transcript "487870"; talon_exon "199322"; ccdsid "CCDS46913.1"; exon_status "KNOWN"; level "3"; protein_id "ENSP00000432956.3"; source "ENSEMBL"; tag "CCDS";
chr3	ENSEMBL	exon	130969292	130969396	.	+	.	gene_id "ENSG00000017260.19"; transcript_id "ENCODEHT000487870"; gene_type "protein_coding"; gene_status "KNOWN"; gene_name "ATP2C1"; transcript_status "NOVEL"; transcript_name "ENCODEHT000487870"; exon_number "16"; exon_id "ENSE00003633293.1"; talon_gene "11252"; talon_transcript "487870"; talon_exon "199324"; ccdsid "CCDS46913.1"; exon_status "KNOWN"; level "3"; protein_id "ENSP00000432956.3"; source "ENSEMBL"; tag "CCDS";
chr3	ENSEMBL	exon	130975332	130975488	.	+	.	gene_id "ENSG00000017260.19"; transcript_id "ENCODEHT000487870"; gene_type "protein_coding"; gene_status "KNOWN"; gene_name "ATP2C1"; transcript_status "NOVEL"; transcript_name "ENCODEHT000487870"; exon_number "17"; exon_id "ENSE00003635154.1"; talon_gene "11252"; talon_transcript "487870"; talon_exon "199326"; ccdsid "CCDS46913.1"; exon_status "KNOWN"; level "3"; protein_id "ENSP00000432956.3"; source "ENSEMBL"; tag "CCDS";
chr3	ENSEMBL	exon	130979249	130979419	.	+	.	gene_id "ENSG00000017260.19"; transcript_id "ENCODEHT000487870"; gene_type "protein_coding"; gene_status "KNOWN"; gene_name "ATP2C1"; transcript_status "NOVEL"; transcript_name "ENCODEHT000487870"; exon_number "18"; exon_id "ENSE00003681977.1"; talon_gene "11252"; talon_transcript "487870"; talon_exon "199328"; ccdsid "CCDS46913.1"; exon_status "KNOWN"; level "3"; protein_id "ENSP00000432956.3"; source "ENSEMBL"; tag "CCDS";
chr3	ENSEMBL	exon	130980582	130980679	.	+	.	gene_id "ENSG00000017260.19"; transcript_id "ENCODEHT000487870"; gene_type "protein_coding"; gene_status "KNOWN"; gene_name "ATP2C1"; transcript_status "NOVEL"; transcript_name "ENCODEHT000487870"; exon_number "19"; exon_id "ENSE00003500643.1"; talon_gene "11252"; talon_transcript "487870"; talon_exon "199330"; ccdsid "CCDS46913.1"; exon_status "KNOWN"; level "3"; protein_id "ENSP00000432956.3"; source "ENSEMBL"; tag "CCDS";
chr3	ENSEMBL	exon	130992951	130993001	.	+	.	gene_id "ENSG00000017260.19"; transcript_id "ENCODEHT000487870"; gene_type "protein_coding"; gene_status "KNOWN"; gene_name "ATP2C1"; transcript_status "NOVEL"; transcript_name "ENCODEHT000487870"; exon_number "20"; exon_id "ENSE00003544124.1"; talon_gene "11252"; talon_transcript "487870"; talon_exon "199332"; ccdsid "CCDS46913.1"; exon_status "KNOWN"; level "3"; protein_id "ENSP00000432956.3"; source "ENSEMBL"; tag "CCDS";
chr3	ENSEMBL	exon	130993932	130994098	.	+	.	gene_id "ENSG00000017260.19"; transcript_id "ENCODEHT000487870"; gene_type "protein_coding"; gene_status "KNOWN"; gene_name "ATP2C1"; transcript_status "NOVEL"; transcript_name "ENCODEHT000487870"; exon_number "21"; exon_id "ENSE00003567458.1"; talon_gene "11252"; talon_transcript "487870"; talon_exon "199334"; ccdsid "CCDS46913.1"; exon_status "KNOWN"; level "3"; protein_id "ENSP00000432956.3"; source "ENSEMBL"; tag "CCDS";
chr3	ENSEMBL	exon	130996043	130996111	.	+	.	gene_id "ENSG00000017260.19"; transcript_id "ENCODEHT000487870"; gene_type "protein_coding"; gene_status "KNOWN"; gene_name "ATP2C1"; transcript_status "NOVEL"; transcript_name "ENCODEHT000487870"; exon_number "22"; exon_id "ENSE00003625873.1"; talon_gene "11252"; talon_transcript "487870"; talon_exon "199336"; ccdsid "CCDS46913.1"; exon_status "KNOWN"; level "3"; protein_id "ENSP00000432956.3"; source "ENSEMBL"; tag "CCDS";
chr3	ENSEMBL	exon	130996680	130996796	.	+	.	gene_id "ENSG00000017260.19"; transcript_id "ENCODEHT000487870"; gene_type "protein_coding"; gene_status "KNOWN"; gene_name "ATP2C1"; transcript_status "NOVEL"; transcript_name "ENCODEHT000487870"; exon_number "23"; exon_id "ENSE00003472829.1"; talon_gene "11252"; talon_transcript "487870"; talon_exon "199338"; ccdsid "CCDS46913.1"; exon_status "KNOWN"; level "3"; protein_id "ENSP00000432956.3"; source "ENSEMBL"; tag "CCDS";
chr3	ENSEMBL	exon	130997606	130997753	.	+	.	gene_id "ENSG00000017260.19"; transcript_id "ENCODEHT000487870"; gene_type "protein_coding"; gene_status "KNOWN"; gene_name "ATP2C1"; transcript_status "NOVEL"; transcript_name "ENCODEHT000487870"; exon_number "24"; exon_id "ENSE00003651280.1"; talon_gene "11252"; talon_transcript "487870"; talon_exon "199340"; ccdsid "CCDS46913.1"; exon_status "KNOWN"; level "3"; protein_id "ENSP00000432956.3"; source "ENSEMBL"; tag "CCDS";
chr3	ENSEMBL	exon	130998294	130998389	.	+	.	gene_id "ENSG00000017260.19"; transcript_id "ENCODEHT000487870"; gene_type "protein_coding"; gene_status "KNOWN"; gene_name "ATP2C1"; transcript_status "NOVEL"; transcript_name "ENCODEHT000487870"; exon_number "25"; exon_id "ENSE00003538891.1"; talon_gene "11252"; talon_transcript "487870"; talon_exon "199342"; ccdsid "CCDS46913.1"; exon_status "KNOWN"; level "3"; protein_id "ENSP00000432956.3"; source "ENSEMBL"; tag "CCDS";
chr3	ENSEMBL	exon	130999518	130999659	.	+	.	gene_id "ENSG00000017260.19"; transcript_id "ENCODEHT000487870"; gene_type "protein_coding"; gene_status "KNOWN"; gene_name "ATP2C1"; transcript_status "NOVEL"; transcript_name "ENCODEHT000487870"; exon_number "26"; exon_id "ENSE00003523924.1"; talon_gene "11252"; talon_transcript "487870"; talon_exon "199344"; ccdsid "CCDS46913.1"; exon_status "KNOWN"; level "3"; protein_id "ENSP00000432956.3"; source "ENSEMBL"; tag "CCDS";
chr3	HAVANA	exon	131001220	131001344	.	+	.	gene_id "ENSG00000017260.19"; transcript_id "ENCODEHT000487870"; gene_type "protein_coding"; gene_status "KNOWN"; gene_name "ATP2C1"; transcript_status "NOVEL"; transcript_name "ENCODEHT000487870"; exon_number "27"; exon_id "ENSE00001151703.6"; talon_gene "11252"; talon_transcript "487870"; talon_exon "199348"; ccdsid "CCDS56279.1"; exon_status "KNOWN"; level "2"; protein_id "ENSP00000425320.2"; source "HAVANA"; tag "CCDS";
chr3	HAVANA	exon	131016152	131016669	.	+	.	gene_id "ENSG00000017260.19"; transcript_id "ENCODEHT000487870"; gene_type "protein_coding"; gene_status "KNOWN"; gene_name "ATP2C1"; transcript_status "NOVEL"; transcript_name "ENCODEHT000487870"; exon_number "28"; exon_id "ENSE00002036881.1"; talon_gene "11252"; talon_transcript "487870"; talon_exon "199383"; ccdsid "CCDS33856.1"; exon_status "KNOWN"; level "2"; protein_id "ENSP00000352665.3"; source "HAVANA"; tag "CCDS";
chr3	TALON	transcript	130850595	131001774	.	+	.	gene_id "ENSG00000017260.19"; transcript_id "ENCODEHT000487873"; gene_name "ATP2C1"; gene_status "KNOWN"; gene_type "protein_coding"; transcript_status "NOVEL"; transcript_name "ENCODEHT000487873"; talon_gene "11252"; talon_transcript "487873"; NIC_transcript "TRUE";
chr3	HAVANA	exon	130850595	130850928	.	+	.	gene_id "ENSG00000017260.19"; transcript_id "ENCODEHT000487873"; gene_type "protein_coding"; gene_status "KNOWN"; gene_name "ATP2C1"; transcript_status "NOVEL"; transcript_name "ENCODEHT000487873"; exon_number "1"; exon_id "ENSE00002072104.1"; talon_gene "11252"; talon_transcript "487873"; talon_exon "199294"; ccdsid "CCDS75006.1"; exon_status "KNOWN"; level "2"; protein_id "ENSP00000423774.2"; source "HAVANA"; tag "CCDS";
chr3	ENSEMBL	exon	130930416	130930526	.	+	.	gene_id "ENSG00000017260.19"; transcript_id "ENCODEHT000487873"; gene_type "protein_coding"; gene_status "KNOWN"; gene_name "ATP2C1"; transcript_status "NOVEL"; transcript_name "ENCODEHT000487873"; exon_number "2"; exon_id "ENSE00003570096.1"; talon_gene "11252"; talon_transcript "487873"; talon_exon "199296"; ccdsid "CCDS46913.1"; exon_status "KNOWN"; level "3"; protein_id "ENSP00000432956.3"; source "ENSEMBL"; tag "CCDS";
chr3	ENSEMBL	exon	130932022	130932138	.	+	.	gene_id "ENSG00000017260.19"; transcript_id "ENCODEHT000487873"; gene_type "protein_coding"; gene_status "KNOWN"; gene_name "ATP2C1"; transcript_status "NOVEL"; transcript_name "ENCODEHT000487873"; exon_number "3"; exon_id "ENSE00000778148.1"; talon_gene "11252"; talon_transcript "487873"; talon_exon "199298"; ccdsid "CCDS46913.1"; exon_status "KNOWN"; level "3"; protein_id "ENSP00000432956.3"; source "ENSEMBL"; tag "CCDS";
chr3	ENSEMBL	exon	130934622	130934711	.	+	.	gene_id "ENSG00000017260.19"; transcript_id "ENCODEHT000487873"; gene_type "protein_coding"; gene_status "KNOWN"; gene_name "ATP2C1"; transcript_status "NOVEL"; transcript_name "ENCODEHT000487873"; exon_number "4"; exon_id "ENSE00000778147.1"; talon_gene "11252"; talon_transcript "487873"; talon_exon "199300"; ccdsid "CCDS46913.1"; exon_status "KNOWN"; level "3"; protein_id "ENSP00000432956.3"; source "ENSEMBL"; tag "CCDS";
chr3	ENSEMBL	exon	130937428	130937463	.	+	.	gene_id "ENSG00000017260.19"; transcript_id "ENCODEHT000487873"; gene_type "protein_coding"; gene_status "KNOWN"; gene_name "ATP2C1"; transcript_status "NOVEL"; transcript_name "ENCODEHT000487873"; exon_number "5"; exon_id "ENSE00001018047.1"; talon_gene "11252"; talon_transcript "487873"; talon_exon "199302"; ccdsid "CCDS46913.1"; exon_status "KNOWN"; level "3"; protein_id "ENSP00000432956.3"; source "ENSEMBL"; tag "CCDS";
chr3	ENSEMBL	exon	130940630	130940691	.	+	.	gene_id "ENSG00000017260.19"; transcript_id "ENCODEHT000487873"; gene_type "protein_coding"; gene_status "KNOWN"; gene_name "ATP2C1"; transcript_status "NOVEL"; transcript_name "ENCODEHT000487873"; exon_number "6"; exon_id "ENSE00000778146.1"; talon_gene "11252"; talon_transcript "487873"; talon_exon "199304"; ccdsid "CCDS46913.1"; exon_status "KNOWN"; level "3"; protein_id "ENSP00000432956.3"; source "ENSEMBL"; tag "CCDS";
chr3	ENSEMBL	exon	130941591	130941699	.	+	.	gene_id "ENSG00000017260.19"; transcript_id "ENCODEHT000487873"; gene_type "protein_coding"; gene_status "KNOWN"; gene_name "ATP2C1"; transcript_status "NOVEL"; transcript_name "ENCODEHT000487873"; exon_number "7"; exon_id "ENSE00000778145.1"; talon_gene "11252"; talon_transcript "487873"; talon_exon "199306"; ccdsid "CCDS46913.1"; exon_status "KNOWN"; level "3"; protein_id "ENSP00000432956.3"; source "ENSEMBL"; tag "CCDS";
chr3	ENSEMBL	exon	130953821	130953976	.	+	.	gene_id "ENSG00000017260.19"; transcript_id "ENCODEHT000487873"; gene_type "protein_coding"; gene_status "KNOWN"; gene_name "ATP2C1"; transcript_status "NOVEL"; transcript_name "ENCODEHT000487873"; exon_number "8"; exon_id "ENSE00000778144.1"; talon_gene "11252"; talon_transcript "487873"; talon_exon "199308"; ccdsid "CCDS46913.1"; exon_status "KNOWN"; level "3"; protein_id "ENSP00000432956.3"; source "ENSEMBL"; tag "CCDS";
chr3	ENSEMBL	exon	130955012	130955080	.	+	.	gene_id "ENSG00000017260.19"; transcript_id "ENCODEHT000487873"; gene_type "protein_coding"; gene_status "KNOWN"; gene_name "ATP2C1"; transcript_status "NOVEL"; transcript_name "ENCODEHT000487873"; exon_number "9"; exon_id "ENSE00003518152.1"; talon_gene "11252"; talon_transcript "487873"; talon_exon "199310"; ccdsid "CCDS46913.1"; exon_status "KNOWN"; level "3"; protein_id "ENSP00000432956.3"; source "ENSEMBL"; tag "CCDS";
chr3	ENSEMBL	exon	130956104	130956179	.	+	.	gene_id "ENSG00000017260.19"; transcript_id "ENCODEHT000487873"; gene_type "protein_coding"; gene_status "KNOWN"; gene_name "ATP2C1"; transcript_status "NOVEL"; transcript_name "ENCODEHT000487873"; exon_number "10"; exon_id "ENSE00003671306.1"; talon_gene "11252"; talon_transcript "487873"; talon_exon "199312"; ccdsid "CCDS46913.1"; exon_status "KNOWN"; level "3"; protein_id "ENSP00000432956.3"; source "ENSEMBL"; tag "CCDS";
chr3	ENSEMBL	exon	130959275	130959341	.	+	.	gene_id "ENSG00000017260.19"; transcript_id "ENCODEHT000487873"; gene_type "protein_coding"; gene_status "KNOWN"; gene_name "ATP2C1"; transcript_status "NOVEL"; transcript_name "ENCODEHT000487873"; exon_number "11"; exon_id "ENSE00000778141.1"; talon_gene "11252"; talon_transcript "487873"; talon_exon "199314"; ccdsid "CCDS46913.1"; exon_status "KNOWN"; level "3"; protein_id "ENSP00000432956.3"; source "ENSEMBL"; tag "CCDS";
chr3	ENSEMBL	exon	130963971	130964095	.	+	.	gene_id "ENSG00000017260.19"; transcript_id "ENCODEHT000487873"; gene_type "protein_coding"; gene_status "KNOWN"; gene_name "ATP2C1"; transcript_status "NOVEL"; transcript_name "ENCODEHT000487873"; exon_number "12"; exon_id "ENSE00001151736.1"; talon_gene "11252"; talon_transcript "487873"; talon_exon "199316"; ccdsid "CCDS46913.1"; exon_status "KNOWN"; level "3"; protein_id "ENSP00000432956.3"; source "ENSEMBL"; tag "CCDS";
chr3	ENSEMBL	exon	130964948	130965045	.	+	.	gene_id "ENSG00000017260.19"; transcript_id "ENCODEHT000487873"; gene_type "protein_coding"; gene_status "KNOWN"; gene_name "ATP2C1"; transcript_status "NOVEL"; transcript_name "ENCODEHT000487873"; exon_number "13"; exon_id "ENSE00003521961.1"; talon_gene "11252"; talon_transcript "487873"; talon_exon "199318"; ccdsid "CCDS46913.1"; exon_status "KNOWN"; level "3"; protein_id "ENSP00000432956.3"; source "ENSEMBL"; tag "CCDS";
chr3	ENSEMBL	exon	130967145	130967240	.	+	.	gene_id "ENSG00000017260.19"; transcript_id "ENCODEHT000487873"; gene_type "protein_coding"; gene_status "KNOWN"; gene_name "ATP2C1"; transcript_status "NOVEL"; transcript_name "ENCODEHT000487873"; exon_number "14"; exon_id "ENSE00003590440.1"; talon_gene "11252"; talon_transcript "487873"; talon_exon "199320"; ccdsid "CCDS46913.1"; exon_status "KNOWN"; level "3"; protein_id "ENSP00000432956.3"; source "ENSEMBL"; tag "CCDS";
chr3	ENSEMBL	exon	130967330	130967419	.	+	.	gene_id "ENSG00000017260.19"; transcript_id "ENCODEHT000487873"; gene_type "protein_coding"; gene_status "KNOWN"; gene_name "ATP2C1"; transcript_status "NOVEL"; transcript_name "ENCODEHT000487873"; exon_number "15"; exon_id "ENSE00003580067.1"; talon_gene "11252"; talon_transcript "487873"; talon_exon "199322"; ccdsid "CCDS46913.1"; exon_status "KNOWN"; level "3"; protein_id "ENSP00000432956.3"; source "ENSEMBL"; tag "CCDS";
chr3	ENSEMBL	exon	130969292	130969396	.	+	.	gene_id "ENSG00000017260.19"; transcript_id "ENCODEHT000487873"; gene_type "protein_coding"; gene_status "KNOWN"; gene_name "ATP2C1"; transcript_status "NOVEL"; transcript_name "ENCODEHT000487873"; exon_number "16"; exon_id "ENSE00003633293.1"; talon_gene "11252"; talon_transcript "487873"; talon_exon "199324"; ccdsid "CCDS46913.1"; exon_status "KNOWN"; level "3"; protein_id "ENSP00000432956.3"; source "ENSEMBL"; tag "CCDS";
chr3	ENSEMBL	exon	130975332	130975488	.	+	.	gene_id "ENSG00000017260.19"; transcript_id "ENCODEHT000487873"; gene_type "protein_coding"; gene_status "KNOWN"; gene_name "ATP2C1"; transcript_status "NOVEL"; transcript_name "ENCODEHT000487873"; exon_number "17"; exon_id "ENSE00003635154.1"; talon_gene "11252"; talon_transcript "487873"; talon_exon "199326"; ccdsid "CCDS46913.1"; exon_status "KNOWN"; level "3"; protein_id "ENSP00000432956.3"; source "ENSEMBL"; tag "CCDS";
chr3	ENSEMBL	exon	130980582	130980679	.	+	.	gene_id "ENSG00000017260.19"; transcript_id "ENCODEHT000487873"; gene_type "protein_coding"; gene_status "KNOWN"; gene_name "ATP2C1"; transcript_status "NOVEL"; transcript_name "ENCODEHT000487873"; exon_number "18"; exon_id "ENSE00003500643.1"; talon_gene "11252"; talon_transcript "487873"; talon_exon "199330"; ccdsid "CCDS46913.1"; exon_status "KNOWN"; level "3"; protein_id "ENSP00000432956.3"; source "ENSEMBL"; tag "CCDS";
chr3	ENSEMBL	exon	130992951	130993001	.	+	.	gene_id "ENSG00000017260.19"; transcript_id "ENCODEHT000487873"; gene_type "protein_coding"; gene_status "KNOWN"; gene_name "ATP2C1"; transcript_status "NOVEL"; transcript_name "ENCODEHT000487873"; exon_number "19"; exon_id "ENSE00003544124.1"; talon_gene "11252"; talon_transcript "487873"; talon_exon "199332"; ccdsid "CCDS46913.1"; exon_status "KNOWN"; level "3"; protein_id "ENSP00000432956.3"; source "ENSEMBL"; tag "CCDS";
chr3	ENSEMBL	exon	130993932	130994098	.	+	.	gene_id "ENSG00000017260.19"; transcript_id "ENCODEHT000487873"; gene_type "protein_coding"; gene_status "KNOWN"; gene_name "ATP2C1"; transcript_status "NOVEL"; transcript_name "ENCODEHT000487873"; exon_number "20"; exon_id "ENSE00003567458.1"; talon_gene "11252"; talon_transcript "487873"; talon_exon "199334"; ccdsid "CCDS46913.1"; exon_status "KNOWN"; level "3"; protein_id "ENSP00000432956.3"; source "ENSEMBL"; tag "CCDS";
chr3	ENSEMBL	exon	130996043	130996111	.	+	.	gene_id "ENSG00000017260.19"; transcript_id "ENCODEHT000487873"; gene_type "protein_coding"; gene_status "KNOWN"; gene_name "ATP2C1"; transcript_status "NOVEL"; transcript_name "ENCODEHT000487873"; exon_number "21"; exon_id "ENSE00003625873.1"; talon_gene "11252"; talon_transcript "487873"; talon_exon "199336"; ccdsid "CCDS46913.1"; exon_status "KNOWN"; level "3"; protein_id "ENSP00000432956.3"; source "ENSEMBL"; tag "CCDS";
chr3	ENSEMBL	exon	130996680	130996796	.	+	.	gene_id "ENSG00000017260.19"; transcript_id "ENCODEHT000487873"; gene_type "protein_coding"; gene_status "KNOWN"; gene_name "ATP2C1"; transcript_status "NOVEL"; transcript_name "ENCODEHT000487873"; exon_number "22"; exon_id "ENSE00003472829.1"; talon_gene "11252"; talon_transcript "487873"; talon_exon "199338"; ccdsid "CCDS46913.1"; exon_status "KNOWN"; level "3"; protein_id "ENSP00000432956.3"; source "ENSEMBL"; tag "CCDS";
chr3	ENSEMBL	exon	130997606	130997753	.	+	.	gene_id "ENSG00000017260.19"; transcript_id "ENCODEHT000487873"; gene_type "protein_coding"; gene_status "KNOWN"; gene_name "ATP2C1"; transcript_status "NOVEL"; transcript_name "ENCODEHT000487873"; exon_number "23"; exon_id "ENSE00003651280.1"; talon_gene "11252"; talon_transcript "487873"; talon_exon "199340"; ccdsid "CCDS46913.1"; exon_status "KNOWN"; level "3"; protein_id "ENSP00000432956.3"; source "ENSEMBL"; tag "CCDS";
chr3	ENSEMBL	exon	130998294	130998389	.	+	.	gene_id "ENSG00000017260.19"; transcript_id "ENCODEHT000487873"; gene_type "protein_coding"; gene_status "KNOWN"; gene_name "ATP2C1"; transcript_status "NOVEL"; transcript_name "ENCODEHT000487873"; exon_number "24"; exon_id "ENSE00003538891.1"; talon_gene "11252"; talon_transcript "487873"; talon_exon "199342"; ccdsid "CCDS46913.1"; exon_status "KNOWN"; level "3"; protein_id "ENSP00000432956.3"; source "ENSEMBL"; tag "CCDS";
chr3	ENSEMBL	exon	130999518	130999659	.	+	.	gene_id "ENSG00000017260.19"; transcript_id "ENCODEHT000487873"; gene_type "protein_coding"; gene_status "KNOWN"; gene_name "ATP2C1"; transcript_status "NOVEL"; transcript_name "ENCODEHT000487873"; exon_number "25"; exon_id "ENSE00003523924.1"; talon_gene "11252"; talon_transcript "487873"; talon_exon "199344"; ccdsid "CCDS46913.1"; exon_status "KNOWN"; level "3"; protein_id "ENSP00000432956.3"; source "ENSEMBL"; tag "CCDS";
chr3	TALON	exon	131001220	131001774	.	+	.	gene_id "ENSG00000017260.19"; transcript_id "ENCODEHT000487873"; gene_type "protein_coding"; gene_status "KNOWN"; gene_name "ATP2C1"; transcript_status "NOVEL"; transcript_name "ENCODEHT000487873"; exon_number "26"; exon_id "1261981"; talon_gene "11252"; talon_transcript "487873"; talon_exon "1261981"; exon_status "NOVEL";
chr3	HAVANA	transcript	130850601	131016684	.	+	.	gene_id "ENSG00000017260.19"; transcript_id "ENST00000507488.6"; gene_name "ATP2C1"; gene_status "KNOWN"; gene_type "protein_coding"; transcript_type "protein_coding"; transcript_status "KNOWN"; transcript_name "ATP2C1-212"; talon_gene "11252"; talon_transcript "41445"; ccdsid "CCDS56278.1"; havana_transcript "OTTHUMT00000356650.3"; level "2"; protein_id "ENSP00000421326.3"; source "HAVANA"; tag "CCDS"; transcript_support_level "2";
chr3	HAVANA	exon	130850601	130850928	.	+	.	gene_id "ENSG00000017260.19"; transcript_id "ENST00000507488.6"; gene_type "protein_coding"; gene_status "KNOWN"; gene_name "ATP2C1"; transcript_type "protein_coding"; transcript_status "KNOWN"; transcript_name "ATP2C1-212"; exon_number "1"; exon_id "ENSE00002288767.1"; talon_gene "11252"; talon_transcript "41445"; talon_exon "199351"; ccdsid "CCDS56278.1"; exon_status "KNOWN"; level "2"; protein_id "ENSP00000421326.3"; source "HAVANA"; tag "CCDS";
chr3	ENSEMBL	exon	130930416	130930526	.	+	.	gene_id "ENSG00000017260.19"; transcript_id "ENST00000507488.6"; gene_type "protein_coding"; gene_status "KNOWN"; gene_name "ATP2C1"; transcript_type "protein_coding"; transcript_status "KNOWN"; transcript_name "ATP2C1-212"; exon_number "2"; exon_id "ENSE00003570096.1"; talon_gene "11252"; talon_transcript "41445"; talon_exon "199296"; ccdsid "CCDS46913.1"; exon_status "KNOWN"; level "3"; protein_id "ENSP00000432956.3"; source "ENSEMBL"; tag "CCDS";
chr3	ENSEMBL	exon	130932022	130932138	.	+	.	gene_id "ENSG00000017260.19"; transcript_id "ENST00000507488.6"; gene_type "protein_coding"; gene_status "KNOWN"; gene_name "ATP2C1"; transcript_type "protein_coding"; transcript_status "KNOWN"; transcript_name "ATP2C1-212"; exon_number "3"; exon_id "ENSE00000778148.1"; talon_gene "11252"; talon_transcript "41445"; talon_exon "199298"; ccdsid "CCDS46913.1"; exon_status "KNOWN"; level "3"; protein_id "ENSP00000432956.3"; source "ENSEMBL"; tag "CCDS";
chr3	ENSEMBL	exon	130934622	130934711	.	+	.	gene_id "ENSG00000017260.19"; transcript_id "ENST00000507488.6"; gene_type "protein_coding"; gene_status "KNOWN"; gene_name "ATP2C1"; transcript_type "protein_coding"; transcript_status "KNOWN"; transcript_name "ATP2C1-212"; exon_number "4"; exon_id "ENSE00000778147.1"; talon_gene "11252"; talon_transcript "41445"; talon_exon "199300"; ccdsid "CCDS46913.1"; exon_status "KNOWN"; level "3"; protein_id "ENSP00000432956.3"; source "ENSEMBL"; tag "CCDS";
chr3	ENSEMBL	exon	130937428	130937463	.	+	.	gene_id "ENSG00000017260.19"; transcript_id "ENST00000507488.6"; gene_type "protein_coding"; gene_status "KNOWN"; gene_name "ATP2C1"; transcript_type "protein_coding"; transcript_status "KNOWN"; transcript_name "ATP2C1-212"; exon_number "5"; exon_id "ENSE00001018047.1"; talon_gene "11252"; talon_transcript "41445"; talon_exon "199302"; ccdsid "CCDS46913.1"; exon_status "KNOWN"; level "3"; protein_id "ENSP00000432956.3"; source "ENSEMBL"; tag "CCDS";
chr3	ENSEMBL	exon	130940630	130940691	.	+	.	gene_id "ENSG00000017260.19"; transcript_id "ENST00000507488.6"; gene_type "protein_coding"; gene_status "KNOWN"; gene_name "ATP2C1"; transcript_type "protein_coding"; transcript_status "KNOWN"; transcript_name "ATP2C1-212"; exon_number "6"; exon_id "ENSE00000778146.1"; talon_gene "11252"; talon_transcript "41445"; talon_exon "199304"; ccdsid "CCDS46913.1"; exon_status "KNOWN"; level "3"; protein_id "ENSP00000432956.3"; source "ENSEMBL"; tag "CCDS";
chr3	ENSEMBL	exon	130941591	130941699	.	+	.	gene_id "ENSG00000017260.19"; transcript_id "ENST00000507488.6"; gene_type "protein_coding"; gene_status "KNOWN"; gene_name "ATP2C1"; transcript_type "protein_coding"; transcript_status "KNOWN"; transcript_name "ATP2C1-212"; exon_number "7"; exon_id "ENSE00000778145.1"; talon_gene "11252"; talon_transcript "41445"; talon_exon "199306"; ccdsid "CCDS46913.1"; exon_status "KNOWN"; level "3"; protein_id "ENSP00000432956.3"; source "ENSEMBL"; tag "CCDS";
chr3	ENSEMBL	exon	130953821	130953976	.	+	.	gene_id "ENSG00000017260.19"; transcript_id "ENST00000507488.6"; gene_type "protein_coding"; gene_status "KNOWN"; gene_name "ATP2C1"; transcript_type "protein_coding"; transcript_status "KNOWN"; transcript_name "ATP2C1-212"; exon_number "8"; exon_id "ENSE00000778144.1"; talon_gene "11252"; talon_transcript "41445"; talon_exon "199308"; ccdsid "CCDS46913.1"; exon_status "KNOWN"; level "3"; protein_id "ENSP00000432956.3"; source "ENSEMBL"; tag "CCDS";
chr3	ENSEMBL	exon	130955012	130955080	.	+	.	gene_id "ENSG00000017260.19"; transcript_id "ENST00000507488.6"; gene_type "protein_coding"; gene_status "KNOWN"; gene_name "ATP2C1"; transcript_type "protein_coding"; transcript_status "KNOWN"; transcript_name "ATP2C1-212"; exon_number "9"; exon_id "ENSE00003518152.1"; talon_gene "11252"; talon_transcript "41445"; talon_exon "199310"; ccdsid "CCDS46913.1"; exon_status "KNOWN"; level "3"; protein_id "ENSP00000432956.3"; source "ENSEMBL"; tag "CCDS";
chr3	ENSEMBL	exon	130956104	130956179	.	+	.	gene_id "ENSG00000017260.19"; transcript_id "ENST00000507488.6"; gene_type "protein_coding"; gene_status "KNOWN"; gene_name "ATP2C1"; transcript_type "protein_coding"; transcript_status "KNOWN"; transcript_name "ATP2C1-212"; exon_number "10"; exon_id "ENSE00003671306.1"; talon_gene "11252"; talon_transcript "41445"; talon_exon "199312"; ccdsid "CCDS46913.1"; exon_status "KNOWN"; level "3"; protein_id "ENSP00000432956.3"; source "ENSEMBL"; tag "CCDS";
chr3	ENSEMBL	exon	130959275	130959341	.	+	.	gene_id "ENSG00000017260.19"; transcript_id "ENST00000507488.6"; gene_type "protein_coding"; gene_status "KNOWN"; gene_name "ATP2C1"; transcript_type "protein_coding"; transcript_status "KNOWN"; transcript_name "ATP2C1-212"; exon_number "11"; exon_id "ENSE00000778141.1"; talon_gene "11252"; talon_transcript "41445"; talon_exon "199314"; ccdsid "CCDS46913.1"; exon_status "KNOWN"; level "3"; protein_id "ENSP00000432956.3"; source "ENSEMBL"; tag "CCDS";
chr3	ENSEMBL	exon	130963971	130964095	.	+	.	gene_id "ENSG00000017260.19"; transcript_id "ENST00000507488.6"; gene_type "protein_coding"; gene_status "KNOWN"; gene_name "ATP2C1"; transcript_type "protein_coding"; transcript_status "KNOWN"; transcript_name "ATP2C1-212"; exon_number "12"; exon_id "ENSE00001151736.1"; talon_gene "11252"; talon_transcript "41445"; talon_exon "199316"; ccdsid "CCDS46913.1"; exon_status "KNOWN"; level "3"; protein_id "ENSP00000432956.3"; source "ENSEMBL"; tag "CCDS";
chr3	ENSEMBL	exon	130964948	130965045	.	+	.	gene_id "ENSG00000017260.19"; transcript_id "ENST00000507488.6"; gene_type "protein_coding"; gene_status "KNOWN"; gene_name "ATP2C1"; transcript_type "protein_coding"; transcript_status "KNOWN"; transcript_name "ATP2C1-212"; exon_number "13"; exon_id "ENSE00003521961.1"; talon_gene "11252"; talon_transcript "41445"; talon_exon "199318"; ccdsid "CCDS46913.1"; exon_status "KNOWN"; level "3"; protein_id "ENSP00000432956.3"; source "ENSEMBL"; tag "CCDS";
chr3	ENSEMBL	exon	130967145	130967240	.	+	.	gene_id "ENSG00000017260.19"; transcript_id "ENST00000507488.6"; gene_type "protein_coding"; gene_status "KNOWN"; gene_name "ATP2C1"; transcript_type "protein_coding"; transcript_status "KNOWN"; transcript_name "ATP2C1-212"; exon_number "14"; exon_id "ENSE00003590440.1"; talon_gene "11252"; talon_transcript "41445"; talon_exon "199320"; ccdsid "CCDS46913.1"; exon_status "KNOWN"; level "3"; protein_id "ENSP00000432956.3"; source "ENSEMBL"; tag "CCDS";
chr3	ENSEMBL	exon	130967330	130967419	.	+	.	gene_id "ENSG00000017260.19"; transcript_id "ENST00000507488.6"; gene_type "protein_coding"; gene_status "KNOWN"; gene_name "ATP2C1"; transcript_type "protein_coding"; transcript_status "KNOWN"; transcript_name "ATP2C1-212"; exon_number "15"; exon_id "ENSE00003580067.1"; talon_gene "11252"; talon_transcript "41445"; talon_exon "199322"; ccdsid "CCDS46913.1"; exon_status "KNOWN"; level "3"; protein_id "ENSP00000432956.3"; source "ENSEMBL"; tag "CCDS";
chr3	ENSEMBL	exon	130969292	130969396	.	+	.	gene_id "ENSG00000017260.19"; transcript_id "ENST00000507488.6"; gene_type "protein_coding"; gene_status "KNOWN"; gene_name "ATP2C1"; transcript_type "protein_coding"; transcript_status "KNOWN"; transcript_name "ATP2C1-212"; exon_number "16"; exon_id "ENSE00003633293.1"; talon_gene "11252"; talon_transcript "41445"; talon_exon "199324"; ccdsid "CCDS46913.1"; exon_status "KNOWN"; level "3"; protein_id "ENSP00000432956.3"; source "ENSEMBL"; tag "CCDS";
chr3	ENSEMBL	exon	130975332	130975488	.	+	.	gene_id "ENSG00000017260.19"; transcript_id "ENST00000507488.6"; gene_type "protein_coding"; gene_status "KNOWN"; gene_name "ATP2C1"; transcript_type "protein_coding"; transcript_status "KNOWN"; transcript_name "ATP2C1-212"; exon_number "17"; exon_id "ENSE00003635154.1"; talon_gene "11252"; talon_transcript "41445"; talon_exon "199326"; ccdsid "CCDS46913.1"; exon_status "KNOWN"; level "3"; protein_id "ENSP00000432956.3"; source "ENSEMBL"; tag "CCDS";
chr3	ENSEMBL	exon	130979249	130979419	.	+	.	gene_id "ENSG00000017260.19"; transcript_id "ENST00000507488.6"; gene_type "protein_coding"; gene_status "KNOWN"; gene_name "ATP2C1"; transcript_type "protein_coding"; transcript_status "KNOWN"; transcript_name "ATP2C1-212"; exon_number "18"; exon_id "ENSE00003681977.1"; talon_gene "11252"; talon_transcript "41445"; talon_exon "199328"; ccdsid "CCDS46913.1"; exon_status "KNOWN"; level "3"; protein_id "ENSP00000432956.3"; source "ENSEMBL"; tag "CCDS";
chr3	ENSEMBL	exon	130980582	130980679	.	+	.	gene_id "ENSG00000017260.19"; transcript_id "ENST00000507488.6"; gene_type "protein_coding"; gene_status "KNOWN"; gene_name "ATP2C1"; transcript_type "protein_coding"; transcript_status "KNOWN"; transcript_name "ATP2C1-212"; exon_number "19"; exon_id "ENSE00003500643.1"; talon_gene "11252"; talon_transcript "41445"; talon_exon "199330"; ccdsid "CCDS46913.1"; exon_status "KNOWN"; level "3"; protein_id "ENSP00000432956.3"; source "ENSEMBL"; tag "CCDS";
chr3	ENSEMBL	exon	130992951	130993001	.	+	.	gene_id "ENSG00000017260.19"; transcript_id "ENST00000507488.6"; gene_type "protein_coding"; gene_status "KNOWN"; gene_name "ATP2C1"; transcript_type "protein_coding"; transcript_status "KNOWN"; transcript_name "ATP2C1-212"; exon_number "20"; exon_id "ENSE00003544124.1"; talon_gene "11252"; talon_transcript "41445"; talon_exon "199332"; ccdsid "CCDS46913.1"; exon_status "KNOWN"; level "3"; protein_id "ENSP00000432956.3"; source "ENSEMBL"; tag "CCDS";
chr3	ENSEMBL	exon	130993932	130994098	.	+	.	gene_id "ENSG00000017260.19"; transcript_id "ENST00000507488.6"; gene_type "protein_coding"; gene_status "KNOWN"; gene_name "ATP2C1"; transcript_type "protein_coding"; transcript_status "KNOWN"; transcript_name "ATP2C1-212"; exon_number "21"; exon_id "ENSE00003567458.1"; talon_gene "11252"; talon_transcript "41445"; talon_exon "199334"; ccdsid "CCDS46913.1"; exon_status "KNOWN"; level "3"; protein_id "ENSP00000432956.3"; source "ENSEMBL"; tag "CCDS";
chr3	ENSEMBL	exon	130996043	130996111	.	+	.	gene_id "ENSG00000017260.19"; transcript_id "ENST00000507488.6"; gene_type "protein_coding"; gene_status "KNOWN"; gene_name "ATP2C1"; transcript_type "protein_coding"; transcript_status "KNOWN"; transcript_name "ATP2C1-212"; exon_number "22"; exon_id "ENSE00003625873.1"; talon_gene "11252"; talon_transcript "41445"; talon_exon "199336"; ccdsid "CCDS46913.1"; exon_status "KNOWN"; level "3"; protein_id "ENSP00000432956.3"; source "ENSEMBL"; tag "CCDS";
chr3	ENSEMBL	exon	130996680	130996796	.	+	.	gene_id "ENSG00000017260.19"; transcript_id "ENST00000507488.6"; gene_type "protein_coding"; gene_status "KNOWN"; gene_name "ATP2C1"; transcript_type "protein_coding"; transcript_status "KNOWN"; transcript_name "ATP2C1-212"; exon_number "23"; exon_id "ENSE00003472829.1"; talon_gene "11252"; talon_transcript "41445"; talon_exon "199338"; ccdsid "CCDS46913.1"; exon_status "KNOWN"; level "3"; protein_id "ENSP00000432956.3"; source "ENSEMBL"; tag "CCDS";
chr3	ENSEMBL	exon	130997606	130997753	.	+	.	gene_id "ENSG00000017260.19"; transcript_id "ENST00000507488.6"; gene_type "protein_coding"; gene_status "KNOWN"; gene_name "ATP2C1"; transcript_type "protein_coding"; transcript_status "KNOWN"; transcript_name "ATP2C1-212"; exon_number "24"; exon_id "ENSE00003651280.1"; talon_gene "11252"; talon_transcript "41445"; talon_exon "199340"; ccdsid "CCDS46913.1"; exon_status "KNOWN"; level "3"; protein_id "ENSP00000432956.3"; source "ENSEMBL"; tag "CCDS";
chr3	ENSEMBL	exon	130998294	130998389	.	+	.	gene_id "ENSG00000017260.19"; transcript_id "ENST00000507488.6"; gene_type "protein_coding"; gene_status "KNOWN"; gene_name "ATP2C1"; transcript_type "protein_coding"; transcript_status "KNOWN"; transcript_name "ATP2C1-212"; exon_number "25"; exon_id "ENSE00003538891.1"; talon_gene "11252"; talon_transcript "41445"; talon_exon "199342"; ccdsid "CCDS46913.1"; exon_status "KNOWN"; level "3"; protein_id "ENSP00000432956.3"; source "ENSEMBL"; tag "CCDS";
chr3	ENSEMBL	exon	130999518	130999659	.	+	.	gene_id "ENSG00000017260.19"; transcript_id "ENST00000507488.6"; gene_type "protein_coding"; gene_status "KNOWN"; gene_name "ATP2C1"; transcript_type "protein_coding"; transcript_status "KNOWN"; transcript_name "ATP2C1-212"; exon_number "26"; exon_id "ENSE00003523924.1"; talon_gene "11252"; talon_transcript "41445"; talon_exon "199344"; ccdsid "CCDS46913.1"; exon_status "KNOWN"; level "3"; protein_id "ENSP00000432956.3"; source "ENSEMBL"; tag "CCDS";
chr3	HAVANA	exon	131001220	131001314	.	+	.	gene_id "ENSG00000017260.19"; transcript_id "ENST00000507488.6"; gene_type "protein_coding"; gene_status "KNOWN"; gene_name "ATP2C1"; transcript_type "protein_coding"; transcript_status "KNOWN"; transcript_name "ATP2C1-212"; exon_number "27"; exon_id "ENSE00001645713.1"; talon_gene "11252"; talon_transcript "41445"; talon_exon "199352"; ccdsid "CCDS56278.1"; exon_status "KNOWN"; level "2"; protein_id "ENSP00000421326.3"; source "HAVANA"; tag "CCDS";
chr3	HAVANA	exon	131016152	131016684	.	+	.	gene_id "ENSG00000017260.19"; transcript_id "ENST00000507488.6"; gene_type "protein_coding"; gene_status "KNOWN"; gene_name "ATP2C1"; transcript_type "protein_coding"; transcript_status "KNOWN"; transcript_name "ATP2C1-212"; exon_number "28"; exon_id "ENSE00003683084.1"; talon_gene "11252"; talon_transcript "41445"; talon_exon "199350"; ccdsid "CCDS56279.1"; exon_status "KNOWN"; level "2"; protein_id "ENSP00000425320.2"; source "HAVANA"; tag "CCDS";
chr3	HAVANA	transcript	130893968	131003107	.	+	.	gene_id "ENSG00000017260.19"; transcript_id "ENST00000510168.5"; gene_name "ATP2C1"; gene_status "KNOWN"; gene_type "protein_coding"; transcript_type "protein_coding"; transcript_status "KNOWN"; transcript_name "ATP2C1-218"; talon_gene "11252"; talon_transcript "41447"; ccdsid "CCDS46914.1"; havana_transcript "OTTHUMT00000356648.2"; level "2"; protein_id "ENSP00000427461.1"; source "HAVANA"; tag "CCDS"; transcript_support_level "5";
chr3	HAVANA	exon	130893968	130894337	.	+	.	gene_id "ENSG00000017260.19"; transcript_id "ENST00000510168.5"; gene_type "protein_coding"; gene_status "KNOWN"; gene_name "ATP2C1"; transcript_type "protein_coding"; transcript_status "KNOWN"; transcript_name "ATP2C1-218"; exon_number "1"; exon_id "ENSE00002053444.1"; talon_gene "11252"; talon_transcript "41447"; talon_exon "199359"; ccdsid "CCDS46914.1"; exon_status "KNOWN"; level "2"; protein_id "ENSP00000427461.1"; source "HAVANA"; tag "CCDS";
chr3	ENSEMBL	exon	130894590	130894775	.	+	.	gene_id "ENSG00000017260.19"; transcript_id "ENST00000510168.5"; gene_type "protein_coding"; gene_status "KNOWN"; gene_name "ATP2C1"; transcript_type "protein_coding"; transcript_status "KNOWN"; transcript_name "ATP2C1-218"; exon_number "2"; exon_id "ENSE00001344630.3"; talon_gene "11252"; talon_transcript "41447"; talon_exon "199361"; ccdsid "CCDS46913.1"; exon_status "KNOWN"; level "3"; protein_id "ENSP00000432956.3"; source "ENSEMBL"; tag "CCDS";
chr3	ENSEMBL	exon	130930416	130930526	.	+	.	gene_id "ENSG00000017260.19"; transcript_id "ENST00000510168.5"; gene_type "protein_coding"; gene_status "KNOWN"; gene_name "ATP2C1"; transcript_type "protein_coding"; transcript_status "KNOWN"; transcript_name "ATP2C1-218"; exon_number "3"; exon_id "ENSE00003570096.1"; talon_gene "11252"; talon_transcript "41447"; talon_exon "199296"; ccdsid "CCDS46913.1"; exon_status "KNOWN"; level "3"; protein_id "ENSP00000432956.3"; source "ENSEMBL"; tag "CCDS";
chr3	ENSEMBL	exon	130932022	130932138	.	+	.	gene_id "ENSG00000017260.19"; transcript_id "ENST00000510168.5"; gene_type "protein_coding"; gene_status "KNOWN"; gene_name "ATP2C1"; transcript_type "protein_coding"; transcript_status "KNOWN"; transcript_name "ATP2C1-218"; exon_number "4"; exon_id "ENSE00000778148.1"; talon_gene "11252"; talon_transcript "41447"; talon_exon "199298"; ccdsid "CCDS46913.1"; exon_status "KNOWN"; level "3"; protein_id "ENSP00000432956.3"; source "ENSEMBL"; tag "CCDS";
chr3	ENSEMBL	exon	130934622	130934711	.	+	.	gene_id "ENSG00000017260.19"; transcript_id "ENST00000510168.5"; gene_type "protein_coding"; gene_status "KNOWN"; gene_name "ATP2C1"; transcript_type "protein_coding"; transcript_status "KNOWN"; transcript_name "ATP2C1-218"; exon_number "5"; exon_id "ENSE00000778147.1"; talon_gene "11252"; talon_transcript "41447"; talon_exon "199300"; ccdsid "CCDS46913.1"; exon_status "KNOWN"; level "3"; protein_id "ENSP00000432956.3"; source "ENSEMBL"; tag "CCDS";
chr3	ENSEMBL	exon	130937428	130937463	.	+	.	gene_id "ENSG00000017260.19"; transcript_id "ENST00000510168.5"; gene_type "protein_coding"; gene_status "KNOWN"; gene_name "ATP2C1"; transcript_type "protein_coding"; transcript_status "KNOWN"; transcript_name "ATP2C1-218"; exon_number "6"; exon_id "ENSE00001018047.1"; talon_gene "11252"; talon_transcript "41447"; talon_exon "199302"; ccdsid "CCDS46913.1"; exon_status "KNOWN"; level "3"; protein_id "ENSP00000432956.3"; source "ENSEMBL"; tag "CCDS";
chr3	ENSEMBL	exon	130940630	130940691	.	+	.	gene_id "ENSG00000017260.19"; transcript_id "ENST00000510168.5"; gene_type "protein_coding"; gene_status "KNOWN"; gene_name "ATP2C1"; transcript_type "protein_coding"; transcript_status "KNOWN"; transcript_name "ATP2C1-218"; exon_number "7"; exon_id "ENSE00000778146.1"; talon_gene "11252"; talon_transcript "41447"; talon_exon "199304"; ccdsid "CCDS46913.1"; exon_status "KNOWN"; level "3"; protein_id "ENSP00000432956.3"; source "ENSEMBL"; tag "CCDS";
chr3	ENSEMBL	exon	130941591	130941699	.	+	.	gene_id "ENSG00000017260.19"; transcript_id "ENST00000510168.5"; gene_type "protein_coding"; gene_status "KNOWN"; gene_name "ATP2C1"; transcript_type "protein_coding"; transcript_status "KNOWN"; transcript_name "ATP2C1-218"; exon_number "8"; exon_id "ENSE00000778145.1"; talon_gene "11252"; talon_transcript "41447"; talon_exon "199306"; ccdsid "CCDS46913.1"; exon_status "KNOWN"; level "3"; protein_id "ENSP00000432956.3"; source "ENSEMBL"; tag "CCDS";
chr3	ENSEMBL	exon	130953821	130953976	.	+	.	gene_id "ENSG00000017260.19"; transcript_id "ENST00000510168.5"; gene_type "protein_coding"; gene_status "KNOWN"; gene_name "ATP2C1"; transcript_type "protein_coding"; transcript_status "KNOWN"; transcript_name "ATP2C1-218"; exon_number "9"; exon_id "ENSE00000778144.1"; talon_gene "11252"; talon_transcript "41447"; talon_exon "199308"; ccdsid "CCDS46913.1"; exon_status "KNOWN"; level "3"; protein_id "ENSP00000432956.3"; source "ENSEMBL"; tag "CCDS";
chr3	ENSEMBL	exon	130955012	130955080	.	+	.	gene_id "ENSG00000017260.19"; transcript_id "ENST00000510168.5"; gene_type "protein_coding"; gene_status "KNOWN"; gene_name "ATP2C1"; transcript_type "protein_coding"; transcript_status "KNOWN"; transcript_name "ATP2C1-218"; exon_number "10"; exon_id "ENSE00003518152.1"; talon_gene "11252"; talon_transcript "41447"; talon_exon "199310"; ccdsid "CCDS46913.1"; exon_status "KNOWN"; level "3"; protein_id "ENSP00000432956.3"; source "ENSEMBL"; tag "CCDS";
chr3	ENSEMBL	exon	130956104	130956179	.	+	.	gene_id "ENSG00000017260.19"; transcript_id "ENST00000510168.5"; gene_type "protein_coding"; gene_status "KNOWN"; gene_name "ATP2C1"; transcript_type "protein_coding"; transcript_status "KNOWN"; transcript_name "ATP2C1-218"; exon_number "11"; exon_id "ENSE00003671306.1"; talon_gene "11252"; talon_transcript "41447"; talon_exon "199312"; ccdsid "CCDS46913.1"; exon_status "KNOWN"; level "3"; protein_id "ENSP00000432956.3"; source "ENSEMBL"; tag "CCDS";
chr3	ENSEMBL	exon	130959275	130959341	.	+	.	gene_id "ENSG00000017260.19"; transcript_id "ENST00000510168.5"; gene_type "protein_coding"; gene_status "KNOWN"; gene_name "ATP2C1"; transcript_type "protein_coding"; transcript_status "KNOWN"; transcript_name "ATP2C1-218"; exon_number "12"; exon_id "ENSE00000778141.1"; talon_gene "11252"; talon_transcript "41447"; talon_exon "199314"; ccdsid "CCDS46913.1"; exon_status "KNOWN"; level "3"; protein_id "ENSP00000432956.3"; source "ENSEMBL"; tag "CCDS";
chr3	ENSEMBL	exon	130963971	130964095	.	+	.	gene_id "ENSG00000017260.19"; transcript_id "ENST00000510168.5"; gene_type "protein_coding"; gene_status "KNOWN"; gene_name "ATP2C1"; transcript_type "protein_coding"; transcript_status "KNOWN"; transcript_name "ATP2C1-218"; exon_number "13"; exon_id "ENSE00001151736.1"; talon_gene "11252"; talon_transcript "41447"; talon_exon "199316"; ccdsid "CCDS46913.1"; exon_status "KNOWN"; level "3"; protein_id "ENSP00000432956.3"; source "ENSEMBL"; tag "CCDS";
chr3	ENSEMBL	exon	130964948	130965045	.	+	.	gene_id "ENSG00000017260.19"; transcript_id "ENST00000510168.5"; gene_type "protein_coding"; gene_status "KNOWN"; gene_name "ATP2C1"; transcript_type "protein_coding"; transcript_status "KNOWN"; transcript_name "ATP2C1-218"; exon_number "14"; exon_id "ENSE00003521961.1"; talon_gene "11252"; talon_transcript "41447"; talon_exon "199318"; ccdsid "CCDS46913.1"; exon_status "KNOWN"; level "3"; protein_id "ENSP00000432956.3"; source "ENSEMBL"; tag "CCDS";
chr3	ENSEMBL	exon	130967145	130967240	.	+	.	gene_id "ENSG00000017260.19"; transcript_id "ENST00000510168.5"; gene_type "protein_coding"; gene_status "KNOWN"; gene_name "ATP2C1"; transcript_type "protein_coding"; transcript_status "KNOWN"; transcript_name "ATP2C1-218"; exon_number "15"; exon_id "ENSE00003590440.1"; talon_gene "11252"; talon_transcript "41447"; talon_exon "199320"; ccdsid "CCDS46913.1"; exon_status "KNOWN"; level "3"; protein_id "ENSP00000432956.3"; source "ENSEMBL"; tag "CCDS";
chr3	ENSEMBL	exon	130967330	130967419	.	+	.	gene_id "ENSG00000017260.19"; transcript_id "ENST00000510168.5"; gene_type "protein_coding"; gene_status "KNOWN"; gene_name "ATP2C1"; transcript_type "protein_coding"; transcript_status "KNOWN"; transcript_name "ATP2C1-218"; exon_number "16"; exon_id "ENSE00003580067.1"; talon_gene "11252"; talon_transcript "41447"; talon_exon "199322"; ccdsid "CCDS46913.1"; exon_status "KNOWN"; level "3"; protein_id "ENSP00000432956.3"; source "ENSEMBL"; tag "CCDS";
chr3	ENSEMBL	exon	130969292	130969396	.	+	.	gene_id "ENSG00000017260.19"; transcript_id "ENST00000510168.5"; gene_type "protein_coding"; gene_status "KNOWN"; gene_name "ATP2C1"; transcript_type "protein_coding"; transcript_status "KNOWN"; transcript_name "ATP2C1-218"; exon_number "17"; exon_id "ENSE00003633293.1"; talon_gene "11252"; talon_transcript "41447"; talon_exon "199324"; ccdsid "CCDS46913.1"; exon_status "KNOWN"; level "3"; protein_id "ENSP00000432956.3"; source "ENSEMBL"; tag "CCDS";
chr3	ENSEMBL	exon	130975332	130975488	.	+	.	gene_id "ENSG00000017260.19"; transcript_id "ENST00000510168.5"; gene_type "protein_coding"; gene_status "KNOWN"; gene_name "ATP2C1"; transcript_type "protein_coding"; transcript_status "KNOWN"; transcript_name "ATP2C1-218"; exon_number "18"; exon_id "ENSE00003635154.1"; talon_gene "11252"; talon_transcript "41447"; talon_exon "199326"; ccdsid "CCDS46913.1"; exon_status "KNOWN"; level "3"; protein_id "ENSP00000432956.3"; source "ENSEMBL"; tag "CCDS";
chr3	ENSEMBL	exon	130979249	130979419	.	+	.	gene_id "ENSG00000017260.19"; transcript_id "ENST00000510168.5"; gene_type "protein_coding"; gene_status "KNOWN"; gene_name "ATP2C1"; transcript_type "protein_coding"; transcript_status "KNOWN"; transcript_name "ATP2C1-218"; exon_number "19"; exon_id "ENSE00003681977.1"; talon_gene "11252"; talon_transcript "41447"; talon_exon "199328"; ccdsid "CCDS46913.1"; exon_status "KNOWN"; level "3"; protein_id "ENSP00000432956.3"; source "ENSEMBL"; tag "CCDS";
chr3	ENSEMBL	exon	130980582	130980679	.	+	.	gene_id "ENSG00000017260.19"; transcript_id "ENST00000510168.5"; gene_type "protein_coding"; gene_status "KNOWN"; gene_name "ATP2C1"; transcript_type "protein_coding"; transcript_status "KNOWN"; transcript_name "ATP2C1-218"; exon_number "20"; exon_id "ENSE00003500643.1"; talon_gene "11252"; talon_transcript "41447"; talon_exon "199330"; ccdsid "CCDS46913.1"; exon_status "KNOWN"; level "3"; protein_id "ENSP00000432956.3"; source "ENSEMBL"; tag "CCDS";
chr3	ENSEMBL	exon	130992951	130993001	.	+	.	gene_id "ENSG00000017260.19"; transcript_id "ENST00000510168.5"; gene_type "protein_coding"; gene_status "KNOWN"; gene_name "ATP2C1"; transcript_type "protein_coding"; transcript_status "KNOWN"; transcript_name "ATP2C1-218"; exon_number "21"; exon_id "ENSE00003544124.1"; talon_gene "11252"; talon_transcript "41447"; talon_exon "199332"; ccdsid "CCDS46913.1"; exon_status "KNOWN"; level "3"; protein_id "ENSP00000432956.3"; source "ENSEMBL"; tag "CCDS";
chr3	ENSEMBL	exon	130993932	130994098	.	+	.	gene_id "ENSG00000017260.19"; transcript_id "ENST00000510168.5"; gene_type "protein_coding"; gene_status "KNOWN"; gene_name "ATP2C1"; transcript_type "protein_coding"; transcript_status "KNOWN"; transcript_name "ATP2C1-218"; exon_number "22"; exon_id "ENSE00003567458.1"; talon_gene "11252"; talon_transcript "41447"; talon_exon "199334"; ccdsid "CCDS46913.1"; exon_status "KNOWN"; level "3"; protein_id "ENSP00000432956.3"; source "ENSEMBL"; tag "CCDS";
chr3	ENSEMBL	exon	130996043	130996111	.	+	.	gene_id "ENSG00000017260.19"; transcript_id "ENST00000510168.5"; gene_type "protein_coding"; gene_status "KNOWN"; gene_name "ATP2C1"; transcript_type "protein_coding"; transcript_status "KNOWN"; transcript_name "ATP2C1-218"; exon_number "23"; exon_id "ENSE00003625873.1"; talon_gene "11252"; talon_transcript "41447"; talon_exon "199336"; ccdsid "CCDS46913.1"; exon_status "KNOWN"; level "3"; protein_id "ENSP00000432956.3"; source "ENSEMBL"; tag "CCDS";
chr3	ENSEMBL	exon	130996680	130996796	.	+	.	gene_id "ENSG00000017260.19"; transcript_id "ENST00000510168.5"; gene_type "protein_coding"; gene_status "KNOWN"; gene_name "ATP2C1"; transcript_type "protein_coding"; transcript_status "KNOWN"; transcript_name "ATP2C1-218"; exon_number "24"; exon_id "ENSE00003472829.1"; talon_gene "11252"; talon_transcript "41447"; talon_exon "199338"; ccdsid "CCDS46913.1"; exon_status "KNOWN"; level "3"; protein_id "ENSP00000432956.3"; source "ENSEMBL"; tag "CCDS";
chr3	ENSEMBL	exon	130997606	130997753	.	+	.	gene_id "ENSG00000017260.19"; transcript_id "ENST00000510168.5"; gene_type "protein_coding"; gene_status "KNOWN"; gene_name "ATP2C1"; transcript_type "protein_coding"; transcript_status "KNOWN"; transcript_name "ATP2C1-218"; exon_number "25"; exon_id "ENSE00003651280.1"; talon_gene "11252"; talon_transcript "41447"; talon_exon "199340"; ccdsid "CCDS46913.1"; exon_status "KNOWN"; level "3"; protein_id "ENSP00000432956.3"; source "ENSEMBL"; tag "CCDS";
chr3	ENSEMBL	exon	130998294	130998389	.	+	.	gene_id "ENSG00000017260.19"; transcript_id "ENST00000510168.5"; gene_type "protein_coding"; gene_status "KNOWN"; gene_name "ATP2C1"; transcript_type "protein_coding"; transcript_status "KNOWN"; transcript_name "ATP2C1-218"; exon_number "26"; exon_id "ENSE00003538891.1"; talon_gene "11252"; talon_transcript "41447"; talon_exon "199342"; ccdsid "CCDS46913.1"; exon_status "KNOWN"; level "3"; protein_id "ENSP00000432956.3"; source "ENSEMBL"; tag "CCDS";
chr3	ENSEMBL	exon	130999518	130999659	.	+	.	gene_id "ENSG00000017260.19"; transcript_id "ENST00000510168.5"; gene_type "protein_coding"; gene_status "KNOWN"; gene_name "ATP2C1"; transcript_type "protein_coding"; transcript_status "KNOWN"; transcript_name "ATP2C1-218"; exon_number "27"; exon_id "ENSE00003523924.1"; talon_gene "11252"; talon_transcript "41447"; talon_exon "199344"; ccdsid "CCDS46913.1"; exon_status "KNOWN"; level "3"; protein_id "ENSP00000432956.3"; source "ENSEMBL"; tag "CCDS";
chr3	HAVANA	exon	131001220	131003107	.	+	.	gene_id "ENSG00000017260.19"; transcript_id "ENST00000510168.5"; gene_type "protein_coding"; gene_status "KNOWN"; gene_name "ATP2C1"; transcript_type "protein_coding"; transcript_status "KNOWN"; transcript_name "ATP2C1-218"; exon_number "28"; exon_id "ENSE00002056399.1"; talon_gene "11252"; talon_transcript "41447"; talon_exon "199363"; ccdsid "CCDS46914.1"; exon_status "KNOWN"; level "2"; protein_id "ENSP00000427461.1"; source "HAVANA"; tag "CCDS";
chr3	HAVANA	transcript	130893991	131003150	.	+	.	gene_id "ENSG00000017260.19"; transcript_id "ENST00000508532.5"; gene_name "ATP2C1"; gene_status "KNOWN"; gene_type "protein_coding"; transcript_type "protein_coding"; transcript_status "KNOWN"; transcript_name "ATP2C1-214"; talon_gene "11252"; talon_transcript "41448"; ccdsid "CCDS46914.1"; havana_transcript "OTTHUMT00000356641.2"; level "2"; protein_id "ENSP00000424783.1"; source "HAVANA"; tag "CCDS"; transcript_support_level "1";
chr3	HAVANA	exon	130893991	130894337	.	+	.	gene_id "ENSG00000017260.19"; transcript_id "ENST00000508532.5"; gene_type "protein_coding"; gene_status "KNOWN"; gene_name "ATP2C1"; transcript_type "protein_coding"; transcript_status "KNOWN"; transcript_name "ATP2C1-214"; exon_number "1"; exon_id "ENSE00002078530.1"; talon_gene "11252"; talon_transcript "41448"; talon_exon "199364"; ccdsid "CCDS46914.1"; exon_status "KNOWN"; level "2"; protein_id "ENSP00000424783.1"; source "HAVANA"; tag "CCDS";
chr3	HAVANA	exon	130894708	130894775	.	+	.	gene_id "ENSG00000017260.19"; transcript_id "ENST00000508532.5"; gene_type "protein_coding"; gene_status "KNOWN"; gene_name "ATP2C1"; transcript_type "protein_coding"; transcript_status "KNOWN"; transcript_name "ATP2C1-214"; exon_number "2"; exon_id "ENSE00002048863.1"; talon_gene "11252"; talon_transcript "41448"; talon_exon "199366"; ccdsid "CCDS46914.1"; exon_status "KNOWN"; level "2"; protein_id "ENSP00000424783.1"; source "HAVANA"; tag "CCDS";
chr3	ENSEMBL	exon	130930416	130930526	.	+	.	gene_id "ENSG00000017260.19"; transcript_id "ENST00000508532.5"; gene_type "protein_coding"; gene_status "KNOWN"; gene_name "ATP2C1"; transcript_type "protein_coding"; transcript_status "KNOWN"; transcript_name "ATP2C1-214"; exon_number "3"; exon_id "ENSE00003570096.1"; talon_gene "11252"; talon_transcript "41448"; talon_exon "199296"; ccdsid "CCDS46913.1"; exon_status "KNOWN"; level "3"; protein_id "ENSP00000432956.3"; source "ENSEMBL"; tag "CCDS";
chr3	ENSEMBL	exon	130932022	130932138	.	+	.	gene_id "ENSG00000017260.19"; transcript_id "ENST00000508532.5"; gene_type "protein_coding"; gene_status "KNOWN"; gene_name "ATP2C1"; transcript_type "protein_coding"; transcript_status "KNOWN"; transcript_name "ATP2C1-214"; exon_number "4"; exon_id "ENSE00000778148.1"; talon_gene "11252"; talon_transcript "41448"; talon_exon "199298"; ccdsid "CCDS46913.1"; exon_status "KNOWN"; level "3"; protein_id "ENSP00000432956.3"; source "ENSEMBL"; tag "CCDS";
chr3	ENSEMBL	exon	130934622	130934711	.	+	.	gene_id "ENSG00000017260.19"; transcript_id "ENST00000508532.5"; gene_type "protein_coding"; gene_status "KNOWN"; gene_name "ATP2C1"; transcript_type "protein_coding"; transcript_status "KNOWN"; transcript_name "ATP2C1-214"; exon_number "5"; exon_id "ENSE00000778147.1"; talon_gene "11252"; talon_transcript "41448"; talon_exon "199300"; ccdsid "CCDS46913.1"; exon_status "KNOWN"; level "3"; protein_id "ENSP00000432956.3"; source "ENSEMBL"; tag "CCDS";
chr3	ENSEMBL	exon	130937428	130937463	.	+	.	gene_id "ENSG00000017260.19"; transcript_id "ENST00000508532.5"; gene_type "protein_coding"; gene_status "KNOWN"; gene_name "ATP2C1"; transcript_type "protein_coding"; transcript_status "KNOWN"; transcript_name "ATP2C1-214"; exon_number "6"; exon_id "ENSE00001018047.1"; talon_gene "11252"; talon_transcript "41448"; talon_exon "199302"; ccdsid "CCDS46913.1"; exon_status "KNOWN"; level "3"; protein_id "ENSP00000432956.3"; source "ENSEMBL"; tag "CCDS";
chr3	ENSEMBL	exon	130940630	130940691	.	+	.	gene_id "ENSG00000017260.19"; transcript_id "ENST00000508532.5"; gene_type "protein_coding"; gene_status "KNOWN"; gene_name "ATP2C1"; transcript_type "protein_coding"; transcript_status "KNOWN"; transcript_name "ATP2C1-214"; exon_number "7"; exon_id "ENSE00000778146.1"; talon_gene "11252"; talon_transcript "41448"; talon_exon "199304"; ccdsid "CCDS46913.1"; exon_status "KNOWN"; level "3"; protein_id "ENSP00000432956.3"; source "ENSEMBL"; tag "CCDS";
chr3	ENSEMBL	exon	130941591	130941699	.	+	.	gene_id "ENSG00000017260.19"; transcript_id "ENST00000508532.5"; gene_type "protein_coding"; gene_status "KNOWN"; gene_name "ATP2C1"; transcript_type "protein_coding"; transcript_status "KNOWN"; transcript_name "ATP2C1-214"; exon_number "8"; exon_id "ENSE00000778145.1"; talon_gene "11252"; talon_transcript "41448"; talon_exon "199306"; ccdsid "CCDS46913.1"; exon_status "KNOWN"; level "3"; protein_id "ENSP00000432956.3"; source "ENSEMBL"; tag "CCDS";
chr3	ENSEMBL	exon	130953821	130953976	.	+	.	gene_id "ENSG00000017260.19"; transcript_id "ENST00000508532.5"; gene_type "protein_coding"; gene_status "KNOWN"; gene_name "ATP2C1"; transcript_type "protein_coding"; transcript_status "KNOWN"; transcript_name "ATP2C1-214"; exon_number "9"; exon_id "ENSE00000778144.1"; talon_gene "11252"; talon_transcript "41448"; talon_exon "199308"; ccdsid "CCDS46913.1"; exon_status "KNOWN"; level "3"; protein_id "ENSP00000432956.3"; source "ENSEMBL"; tag "CCDS";
chr3	ENSEMBL	exon	130955012	130955080	.	+	.	gene_id "ENSG00000017260.19"; transcript_id "ENST00000508532.5"; gene_type "protein_coding"; gene_status "KNOWN"; gene_name "ATP2C1"; transcript_type "protein_coding"; transcript_status "KNOWN"; transcript_name "ATP2C1-214"; exon_number "10"; exon_id "ENSE00003518152.1"; talon_gene "11252"; talon_transcript "41448"; talon_exon "199310"; ccdsid "CCDS46913.1"; exon_status "KNOWN"; level "3"; protein_id "ENSP00000432956.3"; source "ENSEMBL"; tag "CCDS";
chr3	ENSEMBL	exon	130956104	130956179	.	+	.	gene_id "ENSG00000017260.19"; transcript_id "ENST00000508532.5"; gene_type "protein_coding"; gene_status "KNOWN"; gene_name "ATP2C1"; transcript_type "protein_coding"; transcript_status "KNOWN"; transcript_name "ATP2C1-214"; exon_number "11"; exon_id "ENSE00003671306.1"; talon_gene "11252"; talon_transcript "41448"; talon_exon "199312"; ccdsid "CCDS46913.1"; exon_status "KNOWN"; level "3"; protein_id "ENSP00000432956.3"; source "ENSEMBL"; tag "CCDS";
chr3	ENSEMBL	exon	130959275	130959341	.	+	.	gene_id "ENSG00000017260.19"; transcript_id "ENST00000508532.5"; gene_type "protein_coding"; gene_status "KNOWN"; gene_name "ATP2C1"; transcript_type "protein_coding"; transcript_status "KNOWN"; transcript_name "ATP2C1-214"; exon_number "12"; exon_id "ENSE00000778141.1"; talon_gene "11252"; talon_transcript "41448"; talon_exon "199314"; ccdsid "CCDS46913.1"; exon_status "KNOWN"; level "3"; protein_id "ENSP00000432956.3"; source "ENSEMBL"; tag "CCDS";
chr3	ENSEMBL	exon	130963971	130964095	.	+	.	gene_id "ENSG00000017260.19"; transcript_id "ENST00000508532.5"; gene_type "protein_coding"; gene_status "KNOWN"; gene_name "ATP2C1"; transcript_type "protein_coding"; transcript_status "KNOWN"; transcript_name "ATP2C1-214"; exon_number "13"; exon_id "ENSE00001151736.1"; talon_gene "11252"; talon_transcript "41448"; talon_exon "199316"; ccdsid "CCDS46913.1"; exon_status "KNOWN"; level "3"; protein_id "ENSP00000432956.3"; source "ENSEMBL"; tag "CCDS";
chr3	ENSEMBL	exon	130964948	130965045	.	+	.	gene_id "ENSG00000017260.19"; transcript_id "ENST00000508532.5"; gene_type "protein_coding"; gene_status "KNOWN"; gene_name "ATP2C1"; transcript_type "protein_coding"; transcript_status "KNOWN"; transcript_name "ATP2C1-214"; exon_number "14"; exon_id "ENSE00003521961.1"; talon_gene "11252"; talon_transcript "41448"; talon_exon "199318"; ccdsid "CCDS46913.1"; exon_status "KNOWN"; level "3"; protein_id "ENSP00000432956.3"; source "ENSEMBL"; tag "CCDS";
chr3	ENSEMBL	exon	130967145	130967240	.	+	.	gene_id "ENSG00000017260.19"; transcript_id "ENST00000508532.5"; gene_type "protein_coding"; gene_status "KNOWN"; gene_name "ATP2C1"; transcript_type "protein_coding"; transcript_status "KNOWN"; transcript_name "ATP2C1-214"; exon_number "15"; exon_id "ENSE00003590440.1"; talon_gene "11252"; talon_transcript "41448"; talon_exon "199320"; ccdsid "CCDS46913.1"; exon_status "KNOWN"; level "3"; protein_id "ENSP00000432956.3"; source "ENSEMBL"; tag "CCDS";
chr3	ENSEMBL	exon	130967330	130967419	.	+	.	gene_id "ENSG00000017260.19"; transcript_id "ENST00000508532.5"; gene_type "protein_coding"; gene_status "KNOWN"; gene_name "ATP2C1"; transcript_type "protein_coding"; transcript_status "KNOWN"; transcript_name "ATP2C1-214"; exon_number "16"; exon_id "ENSE00003580067.1"; talon_gene "11252"; talon_transcript "41448"; talon_exon "199322"; ccdsid "CCDS46913.1"; exon_status "KNOWN"; level "3"; protein_id "ENSP00000432956.3"; source "ENSEMBL"; tag "CCDS";
chr3	ENSEMBL	exon	130969292	130969396	.	+	.	gene_id "ENSG00000017260.19"; transcript_id "ENST00000508532.5"; gene_type "protein_coding"; gene_status "KNOWN"; gene_name "ATP2C1"; transcript_type "protein_coding"; transcript_status "KNOWN"; transcript_name "ATP2C1-214"; exon_number "17"; exon_id "ENSE00003633293.1"; talon_gene "11252"; talon_transcript "41448"; talon_exon "199324"; ccdsid "CCDS46913.1"; exon_status "KNOWN"; level "3"; protein_id "ENSP00000432956.3"; source "ENSEMBL"; tag "CCDS";
chr3	ENSEMBL	exon	130975332	130975488	.	+	.	gene_id "ENSG00000017260.19"; transcript_id "ENST00000508532.5"; gene_type "protein_coding"; gene_status "KNOWN"; gene_name "ATP2C1"; transcript_type "protein_coding"; transcript_status "KNOWN"; transcript_name "ATP2C1-214"; exon_number "18"; exon_id "ENSE00003635154.1"; talon_gene "11252"; talon_transcript "41448"; talon_exon "199326"; ccdsid "CCDS46913.1"; exon_status "KNOWN"; level "3"; protein_id "ENSP00000432956.3"; source "ENSEMBL"; tag "CCDS";
chr3	ENSEMBL	exon	130979249	130979419	.	+	.	gene_id "ENSG00000017260.19"; transcript_id "ENST00000508532.5"; gene_type "protein_coding"; gene_status "KNOWN"; gene_name "ATP2C1"; transcript_type "protein_coding"; transcript_status "KNOWN"; transcript_name "ATP2C1-214"; exon_number "19"; exon_id "ENSE00003681977.1"; talon_gene "11252"; talon_transcript "41448"; talon_exon "199328"; ccdsid "CCDS46913.1"; exon_status "KNOWN"; level "3"; protein_id "ENSP00000432956.3"; source "ENSEMBL"; tag "CCDS";
chr3	ENSEMBL	exon	130980582	130980679	.	+	.	gene_id "ENSG00000017260.19"; transcript_id "ENST00000508532.5"; gene_type "protein_coding"; gene_status "KNOWN"; gene_name "ATP2C1"; transcript_type "protein_coding"; transcript_status "KNOWN"; transcript_name "ATP2C1-214"; exon_number "20"; exon_id "ENSE00003500643.1"; talon_gene "11252"; talon_transcript "41448"; talon_exon "199330"; ccdsid "CCDS46913.1"; exon_status "KNOWN"; level "3"; protein_id "ENSP00000432956.3"; source "ENSEMBL"; tag "CCDS";
chr3	ENSEMBL	exon	130992951	130993001	.	+	.	gene_id "ENSG00000017260.19"; transcript_id "ENST00000508532.5"; gene_type "protein_coding"; gene_status "KNOWN"; gene_name "ATP2C1"; transcript_type "protein_coding"; transcript_status "KNOWN"; transcript_name "ATP2C1-214"; exon_number "21"; exon_id "ENSE00003544124.1"; talon_gene "11252"; talon_transcript "41448"; talon_exon "199332"; ccdsid "CCDS46913.1"; exon_status "KNOWN"; level "3"; protein_id "ENSP00000432956.3"; source "ENSEMBL"; tag "CCDS";
chr3	ENSEMBL	exon	130993932	130994098	.	+	.	gene_id "ENSG00000017260.19"; transcript_id "ENST00000508532.5"; gene_type "protein_coding"; gene_status "KNOWN"; gene_name "ATP2C1"; transcript_type "protein_coding"; transcript_status "KNOWN"; transcript_name "ATP2C1-214"; exon_number "22"; exon_id "ENSE00003567458.1"; talon_gene "11252"; talon_transcript "41448"; talon_exon "199334"; ccdsid "CCDS46913.1"; exon_status "KNOWN"; level "3"; protein_id "ENSP00000432956.3"; source "ENSEMBL"; tag "CCDS";
chr3	ENSEMBL	exon	130996043	130996111	.	+	.	gene_id "ENSG00000017260.19"; transcript_id "ENST00000508532.5"; gene_type "protein_coding"; gene_status "KNOWN"; gene_name "ATP2C1"; transcript_type "protein_coding"; transcript_status "KNOWN"; transcript_name "ATP2C1-214"; exon_number "23"; exon_id "ENSE00003625873.1"; talon_gene "11252"; talon_transcript "41448"; talon_exon "199336"; ccdsid "CCDS46913.1"; exon_status "KNOWN"; level "3"; protein_id "ENSP00000432956.3"; source "ENSEMBL"; tag "CCDS";
chr3	ENSEMBL	exon	130996680	130996796	.	+	.	gene_id "ENSG00000017260.19"; transcript_id "ENST00000508532.5"; gene_type "protein_coding"; gene_status "KNOWN"; gene_name "ATP2C1"; transcript_type "protein_coding"; transcript_status "KNOWN"; transcript_name "ATP2C1-214"; exon_number "24"; exon_id "ENSE00003472829.1"; talon_gene "11252"; talon_transcript "41448"; talon_exon "199338"; ccdsid "CCDS46913.1"; exon_status "KNOWN"; level "3"; protein_id "ENSP00000432956.3"; source "ENSEMBL"; tag "CCDS";
chr3	ENSEMBL	exon	130997606	130997753	.	+	.	gene_id "ENSG00000017260.19"; transcript_id "ENST00000508532.5"; gene_type "protein_coding"; gene_status "KNOWN"; gene_name "ATP2C1"; transcript_type "protein_coding"; transcript_status "KNOWN"; transcript_name "ATP2C1-214"; exon_number "25"; exon_id "ENSE00003651280.1"; talon_gene "11252"; talon_transcript "41448"; talon_exon "199340"; ccdsid "CCDS46913.1"; exon_status "KNOWN"; level "3"; protein_id "ENSP00000432956.3"; source "ENSEMBL"; tag "CCDS";
chr3	ENSEMBL	exon	130998294	130998389	.	+	.	gene_id "ENSG00000017260.19"; transcript_id "ENST00000508532.5"; gene_type "protein_coding"; gene_status "KNOWN"; gene_name "ATP2C1"; transcript_type "protein_coding"; transcript_status "KNOWN"; transcript_name "ATP2C1-214"; exon_number "26"; exon_id "ENSE00003538891.1"; talon_gene "11252"; talon_transcript "41448"; talon_exon "199342"; ccdsid "CCDS46913.1"; exon_status "KNOWN"; level "3"; protein_id "ENSP00000432956.3"; source "ENSEMBL"; tag "CCDS";
chr3	ENSEMBL	exon	130999518	130999659	.	+	.	gene_id "ENSG00000017260.19"; transcript_id "ENST00000508532.5"; gene_type "protein_coding"; gene_status "KNOWN"; gene_name "ATP2C1"; transcript_type "protein_coding"; transcript_status "KNOWN"; transcript_name "ATP2C1-214"; exon_number "27"; exon_id "ENSE00003523924.1"; talon_gene "11252"; talon_transcript "41448"; talon_exon "199344"; ccdsid "CCDS46913.1"; exon_status "KNOWN"; level "3"; protein_id "ENSP00000432956.3"; source "ENSEMBL"; tag "CCDS";
chr3	HAVANA	exon	131001220	131003150	.	+	.	gene_id "ENSG00000017260.19"; transcript_id "ENST00000508532.5"; gene_type "protein_coding"; gene_status "KNOWN"; gene_name "ATP2C1"; transcript_type "protein_coding"; transcript_status "KNOWN"; transcript_name "ATP2C1-214"; exon_number "28"; exon_id "ENSE00003526574.1"; talon_gene "11252"; talon_transcript "41448"; talon_exon "199346"; ccdsid "CCDS75006.1"; exon_status "KNOWN"; level "2"; protein_id "ENSP00000423774.2"; source "HAVANA"; tag "CCDS";
chr3	HAVANA	transcript	130894178	131003150	.	+	.	gene_id "ENSG00000017260.19"; transcript_id "ENST00000504948.5"; gene_name "ATP2C1"; gene_status "KNOWN"; gene_type "protein_coding"; transcript_type "protein_coding"; transcript_status "KNOWN"; transcript_name "ATP2C1-208"; talon_gene "11252"; talon_transcript "41450"; ccdsid "CCDS56281.1"; havana_transcript "OTTHUMT00000356644.2"; level "2"; protein_id "ENSP00000423330.1"; source "HAVANA"; tag "CCDS"; transcript_support_level "1";
chr3	HAVANA	exon	130894178	130894337	.	+	.	gene_id "ENSG00000017260.19"; transcript_id "ENST00000504948.5"; gene_type "protein_coding"; gene_status "KNOWN"; gene_name "ATP2C1"; transcript_type "protein_coding"; transcript_status "KNOWN"; transcript_name "ATP2C1-208"; exon_number "1"; exon_id "ENSE00002078011.1"; talon_gene "11252"; talon_transcript "41450"; talon_exon "199370"; ccdsid "CCDS56281.1"; exon_status "KNOWN"; level "2"; protein_id "ENSP00000423330.1"; source "HAVANA"; tag "CCDS";
chr3	ENSEMBL	exon	130930416	130930526	.	+	.	gene_id "ENSG00000017260.19"; transcript_id "ENST00000504948.5"; gene_type "protein_coding"; gene_status "KNOWN"; gene_name "ATP2C1"; transcript_type "protein_coding"; transcript_status "KNOWN"; transcript_name "ATP2C1-208"; exon_number "2"; exon_id "ENSE00003570096.1"; talon_gene "11252"; talon_transcript "41450"; talon_exon "199296"; ccdsid "CCDS46913.1"; exon_status "KNOWN"; level "3"; protein_id "ENSP00000432956.3"; source "ENSEMBL"; tag "CCDS";
chr3	ENSEMBL	exon	130932022	130932138	.	+	.	gene_id "ENSG00000017260.19"; transcript_id "ENST00000504948.5"; gene_type "protein_coding"; gene_status "KNOWN"; gene_name "ATP2C1"; transcript_type "protein_coding"; transcript_status "KNOWN"; transcript_name "ATP2C1-208"; exon_number "3"; exon_id "ENSE00000778148.1"; talon_gene "11252"; talon_transcript "41450"; talon_exon "199298"; ccdsid "CCDS46913.1"; exon_status "KNOWN"; level "3"; protein_id "ENSP00000432956.3"; source "ENSEMBL"; tag "CCDS";
chr3	ENSEMBL	exon	130934622	130934711	.	+	.	gene_id "ENSG00000017260.19"; transcript_id "ENST00000504948.5"; gene_type "protein_coding"; gene_status "KNOWN"; gene_name "ATP2C1"; transcript_type "protein_coding"; transcript_status "KNOWN"; transcript_name "ATP2C1-208"; exon_number "4"; exon_id "ENSE00000778147.1"; talon_gene "11252"; talon_transcript "41450"; talon_exon "199300"; ccdsid "CCDS46913.1"; exon_status "KNOWN"; level "3"; protein_id "ENSP00000432956.3"; source "ENSEMBL"; tag "CCDS";
chr3	ENSEMBL	exon	130937428	130937463	.	+	.	gene_id "ENSG00000017260.19"; transcript_id "ENST00000504948.5"; gene_type "protein_coding"; gene_status "KNOWN"; gene_name "ATP2C1"; transcript_type "protein_coding"; transcript_status "KNOWN"; transcript_name "ATP2C1-208"; exon_number "5"; exon_id "ENSE00001018047.1"; talon_gene "11252"; talon_transcript "41450"; talon_exon "199302"; ccdsid "CCDS46913.1"; exon_status "KNOWN"; level "3"; protein_id "ENSP00000432956.3"; source "ENSEMBL"; tag "CCDS";
chr3	ENSEMBL	exon	130940630	130940691	.	+	.	gene_id "ENSG00000017260.19"; transcript_id "ENST00000504948.5"; gene_type "protein_coding"; gene_status "KNOWN"; gene_name "ATP2C1"; transcript_type "protein_coding"; transcript_status "KNOWN"; transcript_name "ATP2C1-208"; exon_number "6"; exon_id "ENSE00000778146.1"; talon_gene "11252"; talon_transcript "41450"; talon_exon "199304"; ccdsid "CCDS46913.1"; exon_status "KNOWN"; level "3"; protein_id "ENSP00000432956.3"; source "ENSEMBL"; tag "CCDS";
chr3	ENSEMBL	exon	130941591	130941699	.	+	.	gene_id "ENSG00000017260.19"; transcript_id "ENST00000504948.5"; gene_type "protein_coding"; gene_status "KNOWN"; gene_name "ATP2C1"; transcript_type "protein_coding"; transcript_status "KNOWN"; transcript_name "ATP2C1-208"; exon_number "7"; exon_id "ENSE00000778145.1"; talon_gene "11252"; talon_transcript "41450"; talon_exon "199306"; ccdsid "CCDS46913.1"; exon_status "KNOWN"; level "3"; protein_id "ENSP00000432956.3"; source "ENSEMBL"; tag "CCDS";
chr3	ENSEMBL	exon	130953821	130953976	.	+	.	gene_id "ENSG00000017260.19"; transcript_id "ENST00000504948.5"; gene_type "protein_coding"; gene_status "KNOWN"; gene_name "ATP2C1"; transcript_type "protein_coding"; transcript_status "KNOWN"; transcript_name "ATP2C1-208"; exon_number "8"; exon_id "ENSE00000778144.1"; talon_gene "11252"; talon_transcript "41450"; talon_exon "199308"; ccdsid "CCDS46913.1"; exon_status "KNOWN"; level "3"; protein_id "ENSP00000432956.3"; source "ENSEMBL"; tag "CCDS";
chr3	ENSEMBL	exon	130955012	130955080	.	+	.	gene_id "ENSG00000017260.19"; transcript_id "ENST00000504948.5"; gene_type "protein_coding"; gene_status "KNOWN"; gene_name "ATP2C1"; transcript_type "protein_coding"; transcript_status "KNOWN"; transcript_name "ATP2C1-208"; exon_number "9"; exon_id "ENSE00003518152.1"; talon_gene "11252"; talon_transcript "41450"; talon_exon "199310"; ccdsid "CCDS46913.1"; exon_status "KNOWN"; level "3"; protein_id "ENSP00000432956.3"; source "ENSEMBL"; tag "CCDS";
chr3	ENSEMBL	exon	130956104	130956179	.	+	.	gene_id "ENSG00000017260.19"; transcript_id "ENST00000504948.5"; gene_type "protein_coding"; gene_status "KNOWN"; gene_name "ATP2C1"; transcript_type "protein_coding"; transcript_status "KNOWN"; transcript_name "ATP2C1-208"; exon_number "10"; exon_id "ENSE00003671306.1"; talon_gene "11252"; talon_transcript "41450"; talon_exon "199312"; ccdsid "CCDS46913.1"; exon_status "KNOWN"; level "3"; protein_id "ENSP00000432956.3"; source "ENSEMBL"; tag "CCDS";
chr3	ENSEMBL	exon	130959275	130959341	.	+	.	gene_id "ENSG00000017260.19"; transcript_id "ENST00000504948.5"; gene_type "protein_coding"; gene_status "KNOWN"; gene_name "ATP2C1"; transcript_type "protein_coding"; transcript_status "KNOWN"; transcript_name "ATP2C1-208"; exon_number "11"; exon_id "ENSE00000778141.1"; talon_gene "11252"; talon_transcript "41450"; talon_exon "199314"; ccdsid "CCDS46913.1"; exon_status "KNOWN"; level "3"; protein_id "ENSP00000432956.3"; source "ENSEMBL"; tag "CCDS";
chr3	ENSEMBL	exon	130963971	130964095	.	+	.	gene_id "ENSG00000017260.19"; transcript_id "ENST00000504948.5"; gene_type "protein_coding"; gene_status "KNOWN"; gene_name "ATP2C1"; transcript_type "protein_coding"; transcript_status "KNOWN"; transcript_name "ATP2C1-208"; exon_number "12"; exon_id "ENSE00001151736.1"; talon_gene "11252"; talon_transcript "41450"; talon_exon "199316"; ccdsid "CCDS46913.1"; exon_status "KNOWN"; level "3"; protein_id "ENSP00000432956.3"; source "ENSEMBL"; tag "CCDS";
chr3	ENSEMBL	exon	130964948	130965045	.	+	.	gene_id "ENSG00000017260.19"; transcript_id "ENST00000504948.5"; gene_type "protein_coding"; gene_status "KNOWN"; gene_name "ATP2C1"; transcript_type "protein_coding"; transcript_status "KNOWN"; transcript_name "ATP2C1-208"; exon_number "13"; exon_id "ENSE00003521961.1"; talon_gene "11252"; talon_transcript "41450"; talon_exon "199318"; ccdsid "CCDS46913.1"; exon_status "KNOWN"; level "3"; protein_id "ENSP00000432956.3"; source "ENSEMBL"; tag "CCDS";
chr3	ENSEMBL	exon	130967145	130967240	.	+	.	gene_id "ENSG00000017260.19"; transcript_id "ENST00000504948.5"; gene_type "protein_coding"; gene_status "KNOWN"; gene_name "ATP2C1"; transcript_type "protein_coding"; transcript_status "KNOWN"; transcript_name "ATP2C1-208"; exon_number "14"; exon_id "ENSE00003590440.1"; talon_gene "11252"; talon_transcript "41450"; talon_exon "199320"; ccdsid "CCDS46913.1"; exon_status "KNOWN"; level "3"; protein_id "ENSP00000432956.3"; source "ENSEMBL"; tag "CCDS";
chr3	ENSEMBL	exon	130967330	130967419	.	+	.	gene_id "ENSG00000017260.19"; transcript_id "ENST00000504948.5"; gene_type "protein_coding"; gene_status "KNOWN"; gene_name "ATP2C1"; transcript_type "protein_coding"; transcript_status "KNOWN"; transcript_name "ATP2C1-208"; exon_number "15"; exon_id "ENSE00003580067.1"; talon_gene "11252"; talon_transcript "41450"; talon_exon "199322"; ccdsid "CCDS46913.1"; exon_status "KNOWN"; level "3"; protein_id "ENSP00000432956.3"; source "ENSEMBL"; tag "CCDS";
chr3	ENSEMBL	exon	130969292	130969396	.	+	.	gene_id "ENSG00000017260.19"; transcript_id "ENST00000504948.5"; gene_type "protein_coding"; gene_status "KNOWN"; gene_name "ATP2C1"; transcript_type "protein_coding"; transcript_status "KNOWN"; transcript_name "ATP2C1-208"; exon_number "16"; exon_id "ENSE00003633293.1"; talon_gene "11252"; talon_transcript "41450"; talon_exon "199324"; ccdsid "CCDS46913.1"; exon_status "KNOWN"; level "3"; protein_id "ENSP00000432956.3"; source "ENSEMBL"; tag "CCDS";
chr3	ENSEMBL	exon	130975332	130975488	.	+	.	gene_id "ENSG00000017260.19"; transcript_id "ENST00000504948.5"; gene_type "protein_coding"; gene_status "KNOWN"; gene_name "ATP2C1"; transcript_type "protein_coding"; transcript_status "KNOWN"; transcript_name "ATP2C1-208"; exon_number "17"; exon_id "ENSE00003635154.1"; talon_gene "11252"; talon_transcript "41450"; talon_exon "199326"; ccdsid "CCDS46913.1"; exon_status "KNOWN"; level "3"; protein_id "ENSP00000432956.3"; source "ENSEMBL"; tag "CCDS";
chr3	ENSEMBL	exon	130979249	130979419	.	+	.	gene_id "ENSG00000017260.19"; transcript_id "ENST00000504948.5"; gene_type "protein_coding"; gene_status "KNOWN"; gene_name "ATP2C1"; transcript_type "protein_coding"; transcript_status "KNOWN"; transcript_name "ATP2C1-208"; exon_number "18"; exon_id "ENSE00003681977.1"; talon_gene "11252"; talon_transcript "41450"; talon_exon "199328"; ccdsid "CCDS46913.1"; exon_status "KNOWN"; level "3"; protein_id "ENSP00000432956.3"; source "ENSEMBL"; tag "CCDS";
chr3	ENSEMBL	exon	130980582	130980679	.	+	.	gene_id "ENSG00000017260.19"; transcript_id "ENST00000504948.5"; gene_type "protein_coding"; gene_status "KNOWN"; gene_name "ATP2C1"; transcript_type "protein_coding"; transcript_status "KNOWN"; transcript_name "ATP2C1-208"; exon_number "19"; exon_id "ENSE00003500643.1"; talon_gene "11252"; talon_transcript "41450"; talon_exon "199330"; ccdsid "CCDS46913.1"; exon_status "KNOWN"; level "3"; protein_id "ENSP00000432956.3"; source "ENSEMBL"; tag "CCDS";
chr3	ENSEMBL	exon	130992951	130993001	.	+	.	gene_id "ENSG00000017260.19"; transcript_id "ENST00000504948.5"; gene_type "protein_coding"; gene_status "KNOWN"; gene_name "ATP2C1"; transcript_type "protein_coding"; transcript_status "KNOWN"; transcript_name "ATP2C1-208"; exon_number "20"; exon_id "ENSE00003544124.1"; talon_gene "11252"; talon_transcript "41450"; talon_exon "199332"; ccdsid "CCDS46913.1"; exon_status "KNOWN"; level "3"; protein_id "ENSP00000432956.3"; source "ENSEMBL"; tag "CCDS";
chr3	ENSEMBL	exon	130993932	130994098	.	+	.	gene_id "ENSG00000017260.19"; transcript_id "ENST00000504948.5"; gene_type "protein_coding"; gene_status "KNOWN"; gene_name "ATP2C1"; transcript_type "protein_coding"; transcript_status "KNOWN"; transcript_name "ATP2C1-208"; exon_number "21"; exon_id "ENSE00003567458.1"; talon_gene "11252"; talon_transcript "41450"; talon_exon "199334"; ccdsid "CCDS46913.1"; exon_status "KNOWN"; level "3"; protein_id "ENSP00000432956.3"; source "ENSEMBL"; tag "CCDS";
chr3	ENSEMBL	exon	130996043	130996111	.	+	.	gene_id "ENSG00000017260.19"; transcript_id "ENST00000504948.5"; gene_type "protein_coding"; gene_status "KNOWN"; gene_name "ATP2C1"; transcript_type "protein_coding"; transcript_status "KNOWN"; transcript_name "ATP2C1-208"; exon_number "22"; exon_id "ENSE00003625873.1"; talon_gene "11252"; talon_transcript "41450"; talon_exon "199336"; ccdsid "CCDS46913.1"; exon_status "KNOWN"; level "3"; protein_id "ENSP00000432956.3"; source "ENSEMBL"; tag "CCDS";
chr3	ENSEMBL	exon	130996680	130996796	.	+	.	gene_id "ENSG00000017260.19"; transcript_id "ENST00000504948.5"; gene_type "protein_coding"; gene_status "KNOWN"; gene_name "ATP2C1"; transcript_type "protein_coding"; transcript_status "KNOWN"; transcript_name "ATP2C1-208"; exon_number "23"; exon_id "ENSE00003472829.1"; talon_gene "11252"; talon_transcript "41450"; talon_exon "199338"; ccdsid "CCDS46913.1"; exon_status "KNOWN"; level "3"; protein_id "ENSP00000432956.3"; source "ENSEMBL"; tag "CCDS";
chr3	ENSEMBL	exon	130997606	130997753	.	+	.	gene_id "ENSG00000017260.19"; transcript_id "ENST00000504948.5"; gene_type "protein_coding"; gene_status "KNOWN"; gene_name "ATP2C1"; transcript_type "protein_coding"; transcript_status "KNOWN"; transcript_name "ATP2C1-208"; exon_number "24"; exon_id "ENSE00003651280.1"; talon_gene "11252"; talon_transcript "41450"; talon_exon "199340"; ccdsid "CCDS46913.1"; exon_status "KNOWN"; level "3"; protein_id "ENSP00000432956.3"; source "ENSEMBL"; tag "CCDS";
chr3	ENSEMBL	exon	130998294	130998389	.	+	.	gene_id "ENSG00000017260.19"; transcript_id "ENST00000504948.5"; gene_type "protein_coding"; gene_status "KNOWN"; gene_name "ATP2C1"; transcript_type "protein_coding"; transcript_status "KNOWN"; transcript_name "ATP2C1-208"; exon_number "25"; exon_id "ENSE00003538891.1"; talon_gene "11252"; talon_transcript "41450"; talon_exon "199342"; ccdsid "CCDS46913.1"; exon_status "KNOWN"; level "3"; protein_id "ENSP00000432956.3"; source "ENSEMBL"; tag "CCDS";
chr3	ENSEMBL	exon	130999518	130999659	.	+	.	gene_id "ENSG00000017260.19"; transcript_id "ENST00000504948.5"; gene_type "protein_coding"; gene_status "KNOWN"; gene_name "ATP2C1"; transcript_type "protein_coding"; transcript_status "KNOWN"; transcript_name "ATP2C1-208"; exon_number "26"; exon_id "ENSE00003523924.1"; talon_gene "11252"; talon_transcript "41450"; talon_exon "199344"; ccdsid "CCDS46913.1"; exon_status "KNOWN"; level "3"; protein_id "ENSP00000432956.3"; source "ENSEMBL"; tag "CCDS";
chr3	HAVANA	exon	131001220	131003150	.	+	.	gene_id "ENSG00000017260.19"; transcript_id "ENST00000504948.5"; gene_type "protein_coding"; gene_status "KNOWN"; gene_name "ATP2C1"; transcript_type "protein_coding"; transcript_status "KNOWN"; transcript_name "ATP2C1-208"; exon_number "27"; exon_id "ENSE00003526574.1"; talon_gene "11252"; talon_transcript "41450"; talon_exon "199346"; ccdsid "CCDS75006.1"; exon_status "KNOWN"; level "2"; protein_id "ENSP00000423774.2"; source "HAVANA"; tag "CCDS";
chr3	HAVANA	transcript	130894178	131016712	.	+	.	gene_id "ENSG00000017260.19"; transcript_id "ENST00000513801.5"; gene_name "ATP2C1"; gene_status "KNOWN"; gene_type "protein_coding"; transcript_type "protein_coding"; transcript_status "KNOWN"; transcript_name "ATP2C1-221"; talon_gene "11252"; talon_transcript "41451"; ccdsid "CCDS56280.1"; havana_transcript "OTTHUMT00000356643.1"; level "2"; protein_id "ENSP00000422872.1"; source "HAVANA"; tag "CCDS"; transcript_support_level "1";
chr3	HAVANA	exon	130894178	130894337	.	+	.	gene_id "ENSG00000017260.19"; transcript_id "ENST00000513801.5"; gene_type "protein_coding"; gene_status "KNOWN"; gene_name "ATP2C1"; transcript_type "protein_coding"; transcript_status "KNOWN"; transcript_name "ATP2C1-221"; exon_number "1"; exon_id "ENSE00002078011.1"; talon_gene "11252"; talon_transcript "41451"; talon_exon "199370"; ccdsid "CCDS56281.1"; exon_status "KNOWN"; level "2"; protein_id "ENSP00000423330.1"; source "HAVANA"; tag "CCDS";
chr3	ENSEMBL	exon	130930416	130930526	.	+	.	gene_id "ENSG00000017260.19"; transcript_id "ENST00000513801.5"; gene_type "protein_coding"; gene_status "KNOWN"; gene_name "ATP2C1"; transcript_type "protein_coding"; transcript_status "KNOWN"; transcript_name "ATP2C1-221"; exon_number "2"; exon_id "ENSE00003570096.1"; talon_gene "11252"; talon_transcript "41451"; talon_exon "199296"; ccdsid "CCDS46913.1"; exon_status "KNOWN"; level "3"; protein_id "ENSP00000432956.3"; source "ENSEMBL"; tag "CCDS";
chr3	ENSEMBL	exon	130932022	130932138	.	+	.	gene_id "ENSG00000017260.19"; transcript_id "ENST00000513801.5"; gene_type "protein_coding"; gene_status "KNOWN"; gene_name "ATP2C1"; transcript_type "protein_coding"; transcript_status "KNOWN"; transcript_name "ATP2C1-221"; exon_number "3"; exon_id "ENSE00000778148.1"; talon_gene "11252"; talon_transcript "41451"; talon_exon "199298"; ccdsid "CCDS46913.1"; exon_status "KNOWN"; level "3"; protein_id "ENSP00000432956.3"; source "ENSEMBL"; tag "CCDS";
chr3	ENSEMBL	exon	130934622	130934711	.	+	.	gene_id "ENSG00000017260.19"; transcript_id "ENST00000513801.5"; gene_type "protein_coding"; gene_status "KNOWN"; gene_name "ATP2C1"; transcript_type "protein_coding"; transcript_status "KNOWN"; transcript_name "ATP2C1-221"; exon_number "4"; exon_id "ENSE00000778147.1"; talon_gene "11252"; talon_transcript "41451"; talon_exon "199300"; ccdsid "CCDS46913.1"; exon_status "KNOWN"; level "3"; protein_id "ENSP00000432956.3"; source "ENSEMBL"; tag "CCDS";
chr3	ENSEMBL	exon	130937428	130937463	.	+	.	gene_id "ENSG00000017260.19"; transcript_id "ENST00000513801.5"; gene_type "protein_coding"; gene_status "KNOWN"; gene_name "ATP2C1"; transcript_type "protein_coding"; transcript_status "KNOWN"; transcript_name "ATP2C1-221"; exon_number "5"; exon_id "ENSE00001018047.1"; talon_gene "11252"; talon_transcript "41451"; talon_exon "199302"; ccdsid "CCDS46913.1"; exon_status "KNOWN"; level "3"; protein_id "ENSP00000432956.3"; source "ENSEMBL"; tag "CCDS";
chr3	ENSEMBL	exon	130940630	130940691	.	+	.	gene_id "ENSG00000017260.19"; transcript_id "ENST00000513801.5"; gene_type "protein_coding"; gene_status "KNOWN"; gene_name "ATP2C1"; transcript_type "protein_coding"; transcript_status "KNOWN"; transcript_name "ATP2C1-221"; exon_number "6"; exon_id "ENSE00000778146.1"; talon_gene "11252"; talon_transcript "41451"; talon_exon "199304"; ccdsid "CCDS46913.1"; exon_status "KNOWN"; level "3"; protein_id "ENSP00000432956.3"; source "ENSEMBL"; tag "CCDS";
chr3	ENSEMBL	exon	130941591	130941699	.	+	.	gene_id "ENSG00000017260.19"; transcript_id "ENST00000513801.5"; gene_type "protein_coding"; gene_status "KNOWN"; gene_name "ATP2C1"; transcript_type "protein_coding"; transcript_status "KNOWN"; transcript_name "ATP2C1-221"; exon_number "7"; exon_id "ENSE00000778145.1"; talon_gene "11252"; talon_transcript "41451"; talon_exon "199306"; ccdsid "CCDS46913.1"; exon_status "KNOWN"; level "3"; protein_id "ENSP00000432956.3"; source "ENSEMBL"; tag "CCDS";
chr3	ENSEMBL	exon	130953821	130953976	.	+	.	gene_id "ENSG00000017260.19"; transcript_id "ENST00000513801.5"; gene_type "protein_coding"; gene_status "KNOWN"; gene_name "ATP2C1"; transcript_type "protein_coding"; transcript_status "KNOWN"; transcript_name "ATP2C1-221"; exon_number "8"; exon_id "ENSE00000778144.1"; talon_gene "11252"; talon_transcript "41451"; talon_exon "199308"; ccdsid "CCDS46913.1"; exon_status "KNOWN"; level "3"; protein_id "ENSP00000432956.3"; source "ENSEMBL"; tag "CCDS";
chr3	ENSEMBL	exon	130955012	130955080	.	+	.	gene_id "ENSG00000017260.19"; transcript_id "ENST00000513801.5"; gene_type "protein_coding"; gene_status "KNOWN"; gene_name "ATP2C1"; transcript_type "protein_coding"; transcript_status "KNOWN"; transcript_name "ATP2C1-221"; exon_number "9"; exon_id "ENSE00003518152.1"; talon_gene "11252"; talon_transcript "41451"; talon_exon "199310"; ccdsid "CCDS46913.1"; exon_status "KNOWN"; level "3"; protein_id "ENSP00000432956.3"; source "ENSEMBL"; tag "CCDS";
chr3	ENSEMBL	exon	130956104	130956179	.	+	.	gene_id "ENSG00000017260.19"; transcript_id "ENST00000513801.5"; gene_type "protein_coding"; gene_status "KNOWN"; gene_name "ATP2C1"; transcript_type "protein_coding"; transcript_status "KNOWN"; transcript_name "ATP2C1-221"; exon_number "10"; exon_id "ENSE00003671306.1"; talon_gene "11252"; talon_transcript "41451"; talon_exon "199312"; ccdsid "CCDS46913.1"; exon_status "KNOWN"; level "3"; protein_id "ENSP00000432956.3"; source "ENSEMBL"; tag "CCDS";
chr3	ENSEMBL	exon	130959275	130959341	.	+	.	gene_id "ENSG00000017260.19"; transcript_id "ENST00000513801.5"; gene_type "protein_coding"; gene_status "KNOWN"; gene_name "ATP2C1"; transcript_type "protein_coding"; transcript_status "KNOWN"; transcript_name "ATP2C1-221"; exon_number "11"; exon_id "ENSE00000778141.1"; talon_gene "11252"; talon_transcript "41451"; talon_exon "199314"; ccdsid "CCDS46913.1"; exon_status "KNOWN"; level "3"; protein_id "ENSP00000432956.3"; source "ENSEMBL"; tag "CCDS";
chr3	ENSEMBL	exon	130963971	130964095	.	+	.	gene_id "ENSG00000017260.19"; transcript_id "ENST00000513801.5"; gene_type "protein_coding"; gene_status "KNOWN"; gene_name "ATP2C1"; transcript_type "protein_coding"; transcript_status "KNOWN"; transcript_name "ATP2C1-221"; exon_number "12"; exon_id "ENSE00001151736.1"; talon_gene "11252"; talon_transcript "41451"; talon_exon "199316"; ccdsid "CCDS46913.1"; exon_status "KNOWN"; level "3"; protein_id "ENSP00000432956.3"; source "ENSEMBL"; tag "CCDS";
chr3	ENSEMBL	exon	130964948	130965045	.	+	.	gene_id "ENSG00000017260.19"; transcript_id "ENST00000513801.5"; gene_type "protein_coding"; gene_status "KNOWN"; gene_name "ATP2C1"; transcript_type "protein_coding"; transcript_status "KNOWN"; transcript_name "ATP2C1-221"; exon_number "13"; exon_id "ENSE00003521961.1"; talon_gene "11252"; talon_transcript "41451"; talon_exon "199318"; ccdsid "CCDS46913.1"; exon_status "KNOWN"; level "3"; protein_id "ENSP00000432956.3"; source "ENSEMBL"; tag "CCDS";
chr3	ENSEMBL	exon	130967145	130967240	.	+	.	gene_id "ENSG00000017260.19"; transcript_id "ENST00000513801.5"; gene_type "protein_coding"; gene_status "KNOWN"; gene_name "ATP2C1"; transcript_type "protein_coding"; transcript_status "KNOWN"; transcript_name "ATP2C1-221"; exon_number "14"; exon_id "ENSE00003590440.1"; talon_gene "11252"; talon_transcript "41451"; talon_exon "199320"; ccdsid "CCDS46913.1"; exon_status "KNOWN"; level "3"; protein_id "ENSP00000432956.3"; source "ENSEMBL"; tag "CCDS";
chr3	ENSEMBL	exon	130967330	130967419	.	+	.	gene_id "ENSG00000017260.19"; transcript_id "ENST00000513801.5"; gene_type "protein_coding"; gene_status "KNOWN"; gene_name "ATP2C1"; transcript_type "protein_coding"; transcript_status "KNOWN"; transcript_name "ATP2C1-221"; exon_number "15"; exon_id "ENSE00003580067.1"; talon_gene "11252"; talon_transcript "41451"; talon_exon "199322"; ccdsid "CCDS46913.1"; exon_status "KNOWN"; level "3"; protein_id "ENSP00000432956.3"; source "ENSEMBL"; tag "CCDS";
chr3	ENSEMBL	exon	130969292	130969396	.	+	.	gene_id "ENSG00000017260.19"; transcript_id "ENST00000513801.5"; gene_type "protein_coding"; gene_status "KNOWN"; gene_name "ATP2C1"; transcript_type "protein_coding"; transcript_status "KNOWN"; transcript_name "ATP2C1-221"; exon_number "16"; exon_id "ENSE00003633293.1"; talon_gene "11252"; talon_transcript "41451"; talon_exon "199324"; ccdsid "CCDS46913.1"; exon_status "KNOWN"; level "3"; protein_id "ENSP00000432956.3"; source "ENSEMBL"; tag "CCDS";
chr3	ENSEMBL	exon	130975332	130975488	.	+	.	gene_id "ENSG00000017260.19"; transcript_id "ENST00000513801.5"; gene_type "protein_coding"; gene_status "KNOWN"; gene_name "ATP2C1"; transcript_type "protein_coding"; transcript_status "KNOWN"; transcript_name "ATP2C1-221"; exon_number "17"; exon_id "ENSE00003635154.1"; talon_gene "11252"; talon_transcript "41451"; talon_exon "199326"; ccdsid "CCDS46913.1"; exon_status "KNOWN"; level "3"; protein_id "ENSP00000432956.3"; source "ENSEMBL"; tag "CCDS";
chr3	ENSEMBL	exon	130979249	130979419	.	+	.	gene_id "ENSG00000017260.19"; transcript_id "ENST00000513801.5"; gene_type "protein_coding"; gene_status "KNOWN"; gene_name "ATP2C1"; transcript_type "protein_coding"; transcript_status "KNOWN"; transcript_name "ATP2C1-221"; exon_number "18"; exon_id "ENSE00003681977.1"; talon_gene "11252"; talon_transcript "41451"; talon_exon "199328"; ccdsid "CCDS46913.1"; exon_status "KNOWN"; level "3"; protein_id "ENSP00000432956.3"; source "ENSEMBL"; tag "CCDS";
chr3	ENSEMBL	exon	130980582	130980679	.	+	.	gene_id "ENSG00000017260.19"; transcript_id "ENST00000513801.5"; gene_type "protein_coding"; gene_status "KNOWN"; gene_name "ATP2C1"; transcript_type "protein_coding"; transcript_status "KNOWN"; transcript_name "ATP2C1-221"; exon_number "19"; exon_id "ENSE00003500643.1"; talon_gene "11252"; talon_transcript "41451"; talon_exon "199330"; ccdsid "CCDS46913.1"; exon_status "KNOWN"; level "3"; protein_id "ENSP00000432956.3"; source "ENSEMBL"; tag "CCDS";
chr3	ENSEMBL	exon	130992951	130993001	.	+	.	gene_id "ENSG00000017260.19"; transcript_id "ENST00000513801.5"; gene_type "protein_coding"; gene_status "KNOWN"; gene_name "ATP2C1"; transcript_type "protein_coding"; transcript_status "KNOWN"; transcript_name "ATP2C1-221"; exon_number "20"; exon_id "ENSE00003544124.1"; talon_gene "11252"; talon_transcript "41451"; talon_exon "199332"; ccdsid "CCDS46913.1"; exon_status "KNOWN"; level "3"; protein_id "ENSP00000432956.3"; source "ENSEMBL"; tag "CCDS";
chr3	ENSEMBL	exon	130993932	130994098	.	+	.	gene_id "ENSG00000017260.19"; transcript_id "ENST00000513801.5"; gene_type "protein_coding"; gene_status "KNOWN"; gene_name "ATP2C1"; transcript_type "protein_coding"; transcript_status "KNOWN"; transcript_name "ATP2C1-221"; exon_number "21"; exon_id "ENSE00003567458.1"; talon_gene "11252"; talon_transcript "41451"; talon_exon "199334"; ccdsid "CCDS46913.1"; exon_status "KNOWN"; level "3"; protein_id "ENSP00000432956.3"; source "ENSEMBL"; tag "CCDS";
chr3	ENSEMBL	exon	130996043	130996111	.	+	.	gene_id "ENSG00000017260.19"; transcript_id "ENST00000513801.5"; gene_type "protein_coding"; gene_status "KNOWN"; gene_name "ATP2C1"; transcript_type "protein_coding"; transcript_status "KNOWN"; transcript_name "ATP2C1-221"; exon_number "22"; exon_id "ENSE00003625873.1"; talon_gene "11252"; talon_transcript "41451"; talon_exon "199336"; ccdsid "CCDS46913.1"; exon_status "KNOWN"; level "3"; protein_id "ENSP00000432956.3"; source "ENSEMBL"; tag "CCDS";
chr3	ENSEMBL	exon	130996680	130996796	.	+	.	gene_id "ENSG00000017260.19"; transcript_id "ENST00000513801.5"; gene_type "protein_coding"; gene_status "KNOWN"; gene_name "ATP2C1"; transcript_type "protein_coding"; transcript_status "KNOWN"; transcript_name "ATP2C1-221"; exon_number "23"; exon_id "ENSE00003472829.1"; talon_gene "11252"; talon_transcript "41451"; talon_exon "199338"; ccdsid "CCDS46913.1"; exon_status "KNOWN"; level "3"; protein_id "ENSP00000432956.3"; source "ENSEMBL"; tag "CCDS";
chr3	ENSEMBL	exon	130997606	130997753	.	+	.	gene_id "ENSG00000017260.19"; transcript_id "ENST00000513801.5"; gene_type "protein_coding"; gene_status "KNOWN"; gene_name "ATP2C1"; transcript_type "protein_coding"; transcript_status "KNOWN"; transcript_name "ATP2C1-221"; exon_number "24"; exon_id "ENSE00003651280.1"; talon_gene "11252"; talon_transcript "41451"; talon_exon "199340"; ccdsid "CCDS46913.1"; exon_status "KNOWN"; level "3"; protein_id "ENSP00000432956.3"; source "ENSEMBL"; tag "CCDS";
chr3	ENSEMBL	exon	130998294	130998389	.	+	.	gene_id "ENSG00000017260.19"; transcript_id "ENST00000513801.5"; gene_type "protein_coding"; gene_status "KNOWN"; gene_name "ATP2C1"; transcript_type "protein_coding"; transcript_status "KNOWN"; transcript_name "ATP2C1-221"; exon_number "25"; exon_id "ENSE00003538891.1"; talon_gene "11252"; talon_transcript "41451"; talon_exon "199342"; ccdsid "CCDS46913.1"; exon_status "KNOWN"; level "3"; protein_id "ENSP00000432956.3"; source "ENSEMBL"; tag "CCDS";
chr3	ENSEMBL	exon	130999518	130999659	.	+	.	gene_id "ENSG00000017260.19"; transcript_id "ENST00000513801.5"; gene_type "protein_coding"; gene_status "KNOWN"; gene_name "ATP2C1"; transcript_type "protein_coding"; transcript_status "KNOWN"; transcript_name "ATP2C1-221"; exon_number "26"; exon_id "ENSE00003523924.1"; talon_gene "11252"; talon_transcript "41451"; talon_exon "199344"; ccdsid "CCDS46913.1"; exon_status "KNOWN"; level "3"; protein_id "ENSP00000432956.3"; source "ENSEMBL"; tag "CCDS";
chr3	HAVANA	exon	131001220	131001314	.	+	.	gene_id "ENSG00000017260.19"; transcript_id "ENST00000513801.5"; gene_type "protein_coding"; gene_status "KNOWN"; gene_name "ATP2C1"; transcript_type "protein_coding"; transcript_status "KNOWN"; transcript_name "ATP2C1-221"; exon_number "27"; exon_id "ENSE00001645713.1"; talon_gene "11252"; talon_transcript "41451"; talon_exon "199352"; ccdsid "CCDS56278.1"; exon_status "KNOWN"; level "2"; protein_id "ENSP00000421326.3"; source "HAVANA"; tag "CCDS";
chr3	HAVANA	exon	131016152	131016712	.	+	.	gene_id "ENSG00000017260.19"; transcript_id "ENST00000513801.5"; gene_type "protein_coding"; gene_status "KNOWN"; gene_name "ATP2C1"; transcript_type "protein_coding"; transcript_status "KNOWN"; transcript_name "ATP2C1-221"; exon_number "28"; exon_id "ENSE00001754446.2"; talon_gene "11252"; talon_transcript "41451"; talon_exon "199372"; ccdsid "CCDS56280.1"; exon_status "KNOWN"; level "2"; protein_id "ENSP00000422872.1"; source "HAVANA"; tag "CCDS";
chr3	HAVANA	transcript	130962902	131003150	.	+	.	gene_id "ENSG00000017260.19"; transcript_id "ENST00000514654.5"; gene_name "ATP2C1"; gene_status "KNOWN"; gene_type "protein_coding"; transcript_type "retained_intron"; transcript_status "KNOWN"; transcript_name "ATP2C1-222"; talon_gene "11252"; talon_transcript "41462"; havana_transcript "OTTHUMT00000356652.2"; level "2"; source "HAVANA"; transcript_support_level "1";
chr3	HAVANA	exon	130962902	130964095	.	+	.	gene_id "ENSG00000017260.19"; transcript_id "ENST00000514654.5"; gene_type "protein_coding"; gene_status "KNOWN"; gene_name "ATP2C1"; transcript_type "retained_intron"; transcript_status "KNOWN"; transcript_name "ATP2C1-222"; exon_number "1"; exon_id "ENSE00002071056.1"; talon_gene "11252"; talon_transcript "41462"; talon_exon "199393"; exon_status "KNOWN"; level "2"; source "HAVANA";
chr3	ENSEMBL	exon	130964948	130965045	.	+	.	gene_id "ENSG00000017260.19"; transcript_id "ENST00000514654.5"; gene_type "protein_coding"; gene_status "KNOWN"; gene_name "ATP2C1"; transcript_type "retained_intron"; transcript_status "KNOWN"; transcript_name "ATP2C1-222"; exon_number "2"; exon_id "ENSE00003521961.1"; talon_gene "11252"; talon_transcript "41462"; talon_exon "199318"; ccdsid "CCDS46913.1"; exon_status "KNOWN"; level "3"; protein_id "ENSP00000432956.3"; source "ENSEMBL"; tag "CCDS";
chr3	ENSEMBL	exon	130967145	130967240	.	+	.	gene_id "ENSG00000017260.19"; transcript_id "ENST00000514654.5"; gene_type "protein_coding"; gene_status "KNOWN"; gene_name "ATP2C1"; transcript_type "retained_intron"; transcript_status "KNOWN"; transcript_name "ATP2C1-222"; exon_number "3"; exon_id "ENSE00003590440.1"; talon_gene "11252"; talon_transcript "41462"; talon_exon "199320"; ccdsid "CCDS46913.1"; exon_status "KNOWN"; level "3"; protein_id "ENSP00000432956.3"; source "ENSEMBL"; tag "CCDS";
chr3	ENSEMBL	exon	130967330	130967419	.	+	.	gene_id "ENSG00000017260.19"; transcript_id "ENST00000514654.5"; gene_type "protein_coding"; gene_status "KNOWN"; gene_name "ATP2C1"; transcript_type "retained_intron"; transcript_status "KNOWN"; transcript_name "ATP2C1-222"; exon_number "4"; exon_id "ENSE00003580067.1"; talon_gene "11252"; talon_transcript "41462"; talon_exon "199322"; ccdsid "CCDS46913.1"; exon_status "KNOWN"; level "3"; protein_id "ENSP00000432956.3"; source "ENSEMBL"; tag "CCDS";
chr3	ENSEMBL	exon	130969292	130969396	.	+	.	gene_id "ENSG00000017260.19"; transcript_id "ENST00000514654.5"; gene_type "protein_coding"; gene_status "KNOWN"; gene_name "ATP2C1"; transcript_type "retained_intron"; transcript_status "KNOWN"; transcript_name "ATP2C1-222"; exon_number "5"; exon_id "ENSE00003633293.1"; talon_gene "11252"; talon_transcript "41462"; talon_exon "199324"; ccdsid "CCDS46913.1"; exon_status "KNOWN"; level "3"; protein_id "ENSP00000432956.3"; source "ENSEMBL"; tag "CCDS";
chr3	ENSEMBL	exon	130975332	130975488	.	+	.	gene_id "ENSG00000017260.19"; transcript_id "ENST00000514654.5"; gene_type "protein_coding"; gene_status "KNOWN"; gene_name "ATP2C1"; transcript_type "retained_intron"; transcript_status "KNOWN"; transcript_name "ATP2C1-222"; exon_number "6"; exon_id "ENSE00003635154.1"; talon_gene "11252"; talon_transcript "41462"; talon_exon "199326"; ccdsid "CCDS46913.1"; exon_status "KNOWN"; level "3"; protein_id "ENSP00000432956.3"; source "ENSEMBL"; tag "CCDS";
chr3	ENSEMBL	exon	130979249	130979419	.	+	.	gene_id "ENSG00000017260.19"; transcript_id "ENST00000514654.5"; gene_type "protein_coding"; gene_status "KNOWN"; gene_name "ATP2C1"; transcript_type "retained_intron"; transcript_status "KNOWN"; transcript_name "ATP2C1-222"; exon_number "7"; exon_id "ENSE00003681977.1"; talon_gene "11252"; talon_transcript "41462"; talon_exon "199328"; ccdsid "CCDS46913.1"; exon_status "KNOWN"; level "3"; protein_id "ENSP00000432956.3"; source "ENSEMBL"; tag "CCDS";
chr3	ENSEMBL	exon	130980582	130980679	.	+	.	gene_id "ENSG00000017260.19"; transcript_id "ENST00000514654.5"; gene_type "protein_coding"; gene_status "KNOWN"; gene_name "ATP2C1"; transcript_type "retained_intron"; transcript_status "KNOWN"; transcript_name "ATP2C1-222"; exon_number "8"; exon_id "ENSE00003500643.1"; talon_gene "11252"; talon_transcript "41462"; talon_exon "199330"; ccdsid "CCDS46913.1"; exon_status "KNOWN"; level "3"; protein_id "ENSP00000432956.3"; source "ENSEMBL"; tag "CCDS";
chr3	ENSEMBL	exon	130992951	130993001	.	+	.	gene_id "ENSG00000017260.19"; transcript_id "ENST00000514654.5"; gene_type "protein_coding"; gene_status "KNOWN"; gene_name "ATP2C1"; transcript_type "retained_intron"; transcript_status "KNOWN"; transcript_name "ATP2C1-222"; exon_number "9"; exon_id "ENSE00003544124.1"; talon_gene "11252"; talon_transcript "41462"; talon_exon "199332"; ccdsid "CCDS46913.1"; exon_status "KNOWN"; level "3"; protein_id "ENSP00000432956.3"; source "ENSEMBL"; tag "CCDS";
chr3	ENSEMBL	exon	130993932	130994098	.	+	.	gene_id "ENSG00000017260.19"; transcript_id "ENST00000514654.5"; gene_type "protein_coding"; gene_status "KNOWN"; gene_name "ATP2C1"; transcript_type "retained_intron"; transcript_status "KNOWN"; transcript_name "ATP2C1-222"; exon_number "10"; exon_id "ENSE00003567458.1"; talon_gene "11252"; talon_transcript "41462"; talon_exon "199334"; ccdsid "CCDS46913.1"; exon_status "KNOWN"; level "3"; protein_id "ENSP00000432956.3"; source "ENSEMBL"; tag "CCDS";
chr3	ENSEMBL	exon	130996043	130996111	.	+	.	gene_id "ENSG00000017260.19"; transcript_id "ENST00000514654.5"; gene_type "protein_coding"; gene_status "KNOWN"; gene_name "ATP2C1"; transcript_type "retained_intron"; transcript_status "KNOWN"; transcript_name "ATP2C1-222"; exon_number "11"; exon_id "ENSE00003625873.1"; talon_gene "11252"; talon_transcript "41462"; talon_exon "199336"; ccdsid "CCDS46913.1"; exon_status "KNOWN"; level "3"; protein_id "ENSP00000432956.3"; source "ENSEMBL"; tag "CCDS";
chr3	ENSEMBL	exon	130996680	130996796	.	+	.	gene_id "ENSG00000017260.19"; transcript_id "ENST00000514654.5"; gene_type "protein_coding"; gene_status "KNOWN"; gene_name "ATP2C1"; transcript_type "retained_intron"; transcript_status "KNOWN"; transcript_name "ATP2C1-222"; exon_number "12"; exon_id "ENSE00003472829.1"; talon_gene "11252"; talon_transcript "41462"; talon_exon "199338"; ccdsid "CCDS46913.1"; exon_status "KNOWN"; level "3"; protein_id "ENSP00000432956.3"; source "ENSEMBL"; tag "CCDS";
chr3	ENSEMBL	exon	130997606	130997753	.	+	.	gene_id "ENSG00000017260.19"; transcript_id "ENST00000514654.5"; gene_type "protein_coding"; gene_status "KNOWN"; gene_name "ATP2C1"; transcript_type "retained_intron"; transcript_status "KNOWN"; transcript_name "ATP2C1-222"; exon_number "13"; exon_id "ENSE00003651280.1"; talon_gene "11252"; talon_transcript "41462"; talon_exon "199340"; ccdsid "CCDS46913.1"; exon_status "KNOWN"; level "3"; protein_id "ENSP00000432956.3"; source "ENSEMBL"; tag "CCDS";
chr3	ENSEMBL	exon	130998294	130998389	.	+	.	gene_id "ENSG00000017260.19"; transcript_id "ENST00000514654.5"; gene_type "protein_coding"; gene_status "KNOWN"; gene_name "ATP2C1"; transcript_type "retained_intron"; transcript_status "KNOWN"; transcript_name "ATP2C1-222"; exon_number "14"; exon_id "ENSE00003538891.1"; talon_gene "11252"; talon_transcript "41462"; talon_exon "199342"; ccdsid "CCDS46913.1"; exon_status "KNOWN"; level "3"; protein_id "ENSP00000432956.3"; source "ENSEMBL"; tag "CCDS";
chr3	ENSEMBL	exon	130999518	130999659	.	+	.	gene_id "ENSG00000017260.19"; transcript_id "ENST00000514654.5"; gene_type "protein_coding"; gene_status "KNOWN"; gene_name "ATP2C1"; transcript_type "retained_intron"; transcript_status "KNOWN"; transcript_name "ATP2C1-222"; exon_number "15"; exon_id "ENSE00003523924.1"; talon_gene "11252"; talon_transcript "41462"; talon_exon "199344"; ccdsid "CCDS46913.1"; exon_status "KNOWN"; level "3"; protein_id "ENSP00000432956.3"; source "ENSEMBL"; tag "CCDS";
chr3	HAVANA	exon	131001220	131003150	.	+	.	gene_id "ENSG00000017260.19"; transcript_id "ENST00000514654.5"; gene_type "protein_coding"; gene_status "KNOWN"; gene_name "ATP2C1"; transcript_type "retained_intron"; transcript_status "KNOWN"; transcript_name "ATP2C1-222"; exon_number "16"; exon_id "ENSE00003526574.1"; talon_gene "11252"; talon_transcript "41462"; talon_exon "199346"; ccdsid "CCDS75006.1"; exon_status "KNOWN"; level "2"; protein_id "ENSP00000423774.2"; source "HAVANA"; tag "CCDS";
chr3	HAVANA	gene	130868004	130869357	.	-	.	gene_id "ENSG00000284095.1"; gene_name "AC055733.4"; gene_status "KNOWN"; gene_type "TEC"; talon_gene "11253"; havana_gene "OTTHUMG00000192155.1"; level "2";
chr3	HAVANA	transcript	130868004	130869357	.	-	.	gene_id "ENSG00000284095.1"; transcript_id "ENST00000638462.1"; gene_name "AC055733.4"; gene_status "KNOWN"; gene_type "TEC"; transcript_type "TEC"; transcript_status "KNOWN"; transcript_name "AC055733.4-201"; talon_gene "11253"; talon_transcript "41467"; havana_transcript "OTTHUMT00000492346.1"; level "2"; source "HAVANA"; tag "basic"; transcript_support_level "NA";
chr3	HAVANA	exon	130868004	130869357	.	-	.	gene_id "ENSG00000284095.1"; transcript_id "ENST00000638462.1"; gene_type "TEC"; gene_status "KNOWN"; gene_name "AC055733.4"; transcript_type "TEC"; transcript_status "KNOWN"; transcript_name "AC055733.4-201"; exon_number "1"; exon_id "ENSE00003809860.1"; talon_gene "11253"; talon_transcript "41467"; talon_exon "199407"; exon_status "KNOWN"; level "2"; source "HAVANA"; tag "basic";
chr3	HAVANA	gene	131013875	131026609	.	-	.	gene_id "ENSG00000034533.11"; gene_name "ASTE1"; gene_status "KNOWN"; gene_type "protein_coding"; talon_gene "11258"; havana_gene "OTTHUMG00000159644.2"; level "1";
chr3	HAVANA	transcript	131013875	131026802	.	-	.	gene_id "ENSG00000034533.11"; transcript_id "ENST00000264992.7"; gene_name "ASTE1"; gene_status "KNOWN"; gene_type "protein_coding"; transcript_type "protein_coding"; transcript_status "KNOWN"; transcript_name "ASTE1-201"; talon_gene "11258"; talon_transcript "41474"; ccdsid "CCDS3068.1"; havana_transcript "OTTHUMT00000356659.1"; level "2"; protein_id "ENSP00000264992.3"; source "HAVANA"; tag "CCDS"; transcript_support_level "1";
chr3	HAVANA	exon	131026507	131026802	.	-	.	gene_id "ENSG00000034533.11"; transcript_id "ENST00000264992.7"; gene_type "protein_coding"; gene_status "KNOWN"; gene_name "ASTE1"; transcript_type "protein_coding"; transcript_status "KNOWN"; transcript_name "ASTE1-201"; exon_number "1"; exon_id "ENSE00001283683.1"; talon_gene "11258"; talon_transcript "41474"; talon_exon "199430"; ccdsid "CCDS3068.1"; exon_status "KNOWN"; level "2"; protein_id "ENSP00000264992.3"; source "HAVANA"; tag "CCDS";
chr3	HAVANA	exon	131025474	131025594	.	-	.	gene_id "ENSG00000034533.11"; transcript_id "ENST00000264992.7"; gene_type "protein_coding"; gene_status "KNOWN"; gene_name "ASTE1"; transcript_type "protein_coding"; transcript_status "KNOWN"; transcript_name "ASTE1-201"; exon_number "2"; exon_id "ENSE00001283678.2"; talon_gene "11258"; talon_transcript "41474"; talon_exon "199419"; ccdsid "CCDS75007.1"; exon_status "KNOWN"; level "1"; protein_id "ENSP00000426421.1"; source "HAVANA"; tag "CCDS";
chr3	HAVANA	exon	131024005	131025331	.	-	.	gene_id "ENSG00000034533.11"; transcript_id "ENST00000264992.7"; gene_type "protein_coding"; gene_status "KNOWN"; gene_name "ASTE1"; transcript_type "protein_coding"; transcript_status "KNOWN"; transcript_name "ASTE1-201"; exon_number "3"; exon_id "ENSE00001164451.2"; talon_gene "11258"; talon_transcript "41474"; talon_exon "199421"; ccdsid "CCDS75007.1"; exon_status "KNOWN"; level "1"; protein_id "ENSP00000426421.1"; source "HAVANA"; tag "CCDS";
chr3	HAVANA	exon	131018506	131018716	.	-	.	gene_id "ENSG00000034533.11"; transcript_id "ENST00000264992.7"; gene_type "protein_coding"; gene_status "KNOWN"; gene_name "ASTE1"; transcript_type "protein_coding"; transcript_status "KNOWN"; transcript_name "ASTE1-201"; exon_number "4"; exon_id "ENSE00000328922.1"; talon_gene "11258"; talon_transcript "41474"; talon_exon "199423"; ccdsid "CCDS75007.1"; exon_status "KNOWN"; level "1"; protein_id "ENSP00000426421.1"; source "HAVANA"; tag "CCDS";
chr3	HAVANA	exon	131016144	131016339	.	-	.	gene_id "ENSG00000034533.11"; transcript_id "ENST00000264992.7"; gene_type "protein_coding"; gene_status "KNOWN"; gene_name "ASTE1"; transcript_type "protein_coding"; transcript_status "KNOWN"; transcript_name "ASTE1-201"; exon_number "5"; exon_id "ENSE00003560577.1"; talon_gene "11258"; talon_transcript "41474"; talon_exon "199425"; ccdsid "CCDS75007.1"; exon_status "KNOWN"; level "1"; protein_id "ENSP00000426421.1"; source "HAVANA"; tag "CCDS";
chr3	HAVANA	exon	131013875	131014387	.	-	.	gene_id "ENSG00000034533.11"; transcript_id "ENST00000264992.7"; gene_type "protein_coding"; gene_status "KNOWN"; gene_name "ASTE1"; transcript_type "protein_coding"; transcript_status "KNOWN"; transcript_name "ASTE1-201"; exon_number "6"; exon_id "ENSE00001018068.4"; talon_gene "11258"; talon_transcript "41474"; talon_exon "199429"; ccdsid "CCDS75007.1"; exon_status "KNOWN"; level "1"; protein_id "ENSP00000426421.1"; source "HAVANA"; tag "CCDS";
chr3	HAVANA	transcript	131013982	131026854	.	-	.	gene_id "ENSG00000034533.11"; transcript_id "ENST00000507978.5"; gene_name "ASTE1"; gene_status "KNOWN"; gene_type "protein_coding"; transcript_type "nonsense_mediated_decay"; transcript_status "KNOWN"; transcript_name "ASTE1-206"; talon_gene "11258"; talon_transcript "41475"; havana_transcript "OTTHUMT00000356660.1"; level "2"; protein_id "ENSP00000421019.1"; source "HAVANA"; transcript_support_level "2";
chr3	HAVANA	exon	131026507	131026854	.	-	.	gene_id "ENSG00000034533.11"; transcript_id "ENST00000507978.5"; gene_type "protein_coding"; gene_status "KNOWN"; gene_name "ASTE1"; transcript_type "nonsense_mediated_decay"; transcript_status "KNOWN"; transcript_name "ASTE1-206"; exon_number "1"; exon_id "ENSE00002064023.1"; talon_gene "11258"; talon_transcript "41475"; talon_exon "199433"; exon_status "KNOWN"; level "2"; protein_id "ENSP00000421019.1"; source "HAVANA";
chr3	HAVANA	exon	131025474	131025594	.	-	.	gene_id "ENSG00000034533.11"; transcript_id "ENST00000507978.5"; gene_type "protein_coding"; gene_status "KNOWN"; gene_name "ASTE1"; transcript_type "nonsense_mediated_decay"; transcript_status "KNOWN"; transcript_name "ASTE1-206"; exon_number "2"; exon_id "ENSE00001283678.2"; talon_gene "11258"; talon_transcript "41475"; talon_exon "199419"; ccdsid "CCDS75007.1"; exon_status "KNOWN"; level "1"; protein_id "ENSP00000426421.1"; source "HAVANA"; tag "CCDS";
chr3	HAVANA	exon	131024005	131025331	.	-	.	gene_id "ENSG00000034533.11"; transcript_id "ENST00000507978.5"; gene_type "protein_coding"; gene_status "KNOWN"; gene_name "ASTE1"; transcript_type "nonsense_mediated_decay"; transcript_status "KNOWN"; transcript_name "ASTE1-206"; exon_number "3"; exon_id "ENSE00001164451.2"; talon_gene "11258"; talon_transcript "41475"; talon_exon "199421"; ccdsid "CCDS75007.1"; exon_status "KNOWN"; level "1"; protein_id "ENSP00000426421.1"; source "HAVANA"; tag "CCDS";
chr3	HAVANA	exon	131018506	131018716	.	-	.	gene_id "ENSG00000034533.11"; transcript_id "ENST00000507978.5"; gene_type "protein_coding"; gene_status "KNOWN"; gene_name "ASTE1"; transcript_type "nonsense_mediated_decay"; transcript_status "KNOWN"; transcript_name "ASTE1-206"; exon_number "4"; exon_id "ENSE00000328922.1"; talon_gene "11258"; talon_transcript "41475"; talon_exon "199423"; ccdsid "CCDS75007.1"; exon_status "KNOWN"; level "1"; protein_id "ENSP00000426421.1"; source "HAVANA"; tag "CCDS";
chr3	HAVANA	exon	131016990	131017049	.	-	.	gene_id "ENSG00000034533.11"; transcript_id "ENST00000507978.5"; gene_type "protein_coding"; gene_status "KNOWN"; gene_name "ASTE1"; transcript_type "nonsense_mediated_decay"; transcript_status "KNOWN"; transcript_name "ASTE1-206"; exon_number "5"; exon_id "ENSE00002087888.1"; talon_gene "11258"; talon_transcript "41475"; talon_exon "199435"; exon_status "KNOWN"; level "2"; protein_id "ENSP00000421019.1"; source "HAVANA";
chr3	HAVANA	exon	131016144	131016339	.	-	.	gene_id "ENSG00000034533.11"; transcript_id "ENST00000507978.5"; gene_type "protein_coding"; gene_status "KNOWN"; gene_name "ASTE1"; transcript_type "nonsense_mediated_decay"; transcript_status "KNOWN"; transcript_name "ASTE1-206"; exon_number "6"; exon_id "ENSE00003560577.1"; talon_gene "11258"; talon_transcript "41475"; talon_exon "199425"; ccdsid "CCDS75007.1"; exon_status "KNOWN"; level "1"; protein_id "ENSP00000426421.1"; source "HAVANA"; tag "CCDS";
chr3	HAVANA	exon	131013982	131014387	.	-	.	gene_id "ENSG00000034533.11"; transcript_id "ENST00000507978.5"; gene_type "protein_coding"; gene_status "KNOWN"; gene_name "ASTE1"; transcript_type "nonsense_mediated_decay"; transcript_status "KNOWN"; transcript_name "ASTE1-206"; exon_number "7"; exon_id "ENSE00002074161.1"; talon_gene "11258"; talon_transcript "41475"; talon_exon "199437"; exon_status "KNOWN"; level "2"; protein_id "ENSP00000421019.1"; source "HAVANA";
chr3	HAVANA	transcript	131025162	131026586	.	-	.	gene_id "ENSG00000034533.11"; transcript_id "ENST00000504725.1"; gene_name "ASTE1"; gene_status "KNOWN"; gene_type "protein_coding"; transcript_type "protein_coding"; transcript_status "KNOWN"; transcript_name "ASTE1-202"; talon_gene "11258"; talon_transcript "41479"; havana_transcript "OTTHUMT00000356665.2"; level "2"; protein_id "ENSP00000422851.1"; source "HAVANA"; tag "mRNA_end_NF"; transcript_support_level "4";
chr3	HAVANA	exon	131026188	131026586	.	-	.	gene_id "ENSG00000034533.11"; transcript_id "ENST00000504725.1"; gene_type "protein_coding"; gene_status "KNOWN"; gene_name "ASTE1"; transcript_type "protein_coding"; transcript_status "KNOWN"; transcript_name "ASTE1-202"; exon_number "1"; exon_id "ENSE00002030503.1"; talon_gene "11258"; talon_transcript "41479"; talon_exon "199452"; exon_status "KNOWN"; level "2"; protein_id "ENSP00000422851.1"; source "HAVANA"; tag "mRNA_end_NF";
chr3	HAVANA	exon	131025162	131025331	.	-	.	gene_id "ENSG00000034533.11"; transcript_id "ENST00000504725.1"; gene_type "protein_coding"; gene_status "KNOWN"; gene_name "ASTE1"; transcript_type "protein_coding"; transcript_status "KNOWN"; transcript_name "ASTE1-202"; exon_number "2"; exon_id "ENSE00002087047.1"; talon_gene "11258"; talon_transcript "41479"; talon_exon "199454"; exon_status "KNOWN"; level "2"; protein_id "ENSP00000422851.1"; source "HAVANA"; tag "mRNA_end_NF";
chr3	HAVANA	transcript	131025286	131026609	.	-	.	gene_id "ENSG00000034533.11"; transcript_id "ENST00000509060.1"; gene_name "ASTE1"; gene_status "KNOWN"; gene_type "protein_coding"; transcript_type "protein_coding"; transcript_status "KNOWN"; transcript_name "ASTE1-207"; talon_gene "11258"; talon_transcript "41480"; havana_transcript "OTTHUMT00000356664.2"; level "2"; protein_id "ENSP00000427303.1"; source "HAVANA"; tag "alternative_5_UTR"; transcript_support_level "4";
chr3	HAVANA	exon	131026188	131026609	.	-	.	gene_id "ENSG00000034533.11"; transcript_id "ENST00000509060.1"; gene_type "protein_coding"; gene_status "KNOWN"; gene_name "ASTE1"; transcript_type "protein_coding"; transcript_status "KNOWN"; transcript_name "ASTE1-207"; exon_number "1"; exon_id "ENSE00002039801.1"; talon_gene "11258"; talon_transcript "41480"; talon_exon "199455"; exon_status "KNOWN"; level "2"; protein_id "ENSP00000427303.1"; source "HAVANA"; tag "alternative_5_UTR";
chr3	HAVANA	exon	131025474	131025594	.	-	.	gene_id "ENSG00000034533.11"; transcript_id "ENST00000509060.1"; gene_type "protein_coding"; gene_status "KNOWN"; gene_name "ASTE1"; transcript_type "protein_coding"; transcript_status "KNOWN"; transcript_name "ASTE1-207"; exon_number "2"; exon_id "ENSE00001283678.2"; talon_gene "11258"; talon_transcript "41480"; talon_exon "199419"; ccdsid "CCDS75007.1"; exon_status "KNOWN"; level "1"; protein_id "ENSP00000426421.1"; source "HAVANA"; tag "CCDS";
chr3	HAVANA	exon	131025286	131025331	.	-	.	gene_id "ENSG00000034533.11"; transcript_id "ENST00000509060.1"; gene_type "protein_coding"; gene_status "KNOWN"; gene_name "ASTE1"; transcript_type "protein_coding"; transcript_status "KNOWN"; transcript_name "ASTE1-207"; exon_number "3"; exon_id "ENSE00002087177.1"; talon_gene "11258"; talon_transcript "41480"; talon_exon "199457"; exon_status "KNOWN"; level "2"; protein_id "ENSP00000427303.1"; source "HAVANA"; tag "alternative_5_UTR";
chr3	HAVANA	gene	131381774	131383439	.	+	.	gene_id "ENSG00000198585.11"; gene_name "NUDT16"; gene_status "KNOWN"; gene_type "protein_coding"; talon_gene "11264"; havana_gene "OTTHUMG00000159623.11"; level "2";
chr3	HAVANA	transcript	131381774	131388830	.	+	.	gene_id "ENSG00000198585.11"; transcript_id "ENST00000521288.1"; gene_name "NUDT16"; gene_status "KNOWN"; gene_type "protein_coding"; transcript_type "protein_coding"; transcript_status "KNOWN"; transcript_name "NUDT16-202"; talon_gene "11264"; talon_transcript "41510"; ccdsid "CCDS3070.2"; havana_transcript "OTTHUMT00000356537.9"; level "2"; protein_id "ENSP00000429274.1"; source "HAVANA"; tag "CCDS"; transcript_support_level "1";
chr3	HAVANA	exon	131381774	131381942	.	+	.	gene_id "ENSG00000198585.11"; transcript_id "ENST00000521288.1"; gene_type "protein_coding"; gene_status "KNOWN"; gene_name "NUDT16"; transcript_type "protein_coding"; transcript_status "KNOWN"; transcript_name "NUDT16-202"; exon_number "1"; exon_id "ENSE00002134695.1"; talon_gene "11264"; talon_transcript "41510"; talon_exon "199584"; ccdsid "CCDS3070.2"; exon_status "KNOWN"; level "2"; protein_id "ENSP00000429274.1"; source "HAVANA"; tag "CCDS";
chr3	HAVANA	exon	131382046	131382315	.	+	.	gene_id "ENSG00000198585.11"; transcript_id "ENST00000521288.1"; gene_type "protein_coding"; gene_status "KNOWN"; gene_name "NUDT16"; transcript_type "protein_coding"; transcript_status "KNOWN"; transcript_name "NUDT16-202"; exon_number "2"; exon_id "ENSE00002362221.1"; talon_gene "11264"; talon_transcript "41510"; talon_exon "199579"; ccdsid "CCDS3070.2"; exon_status "KNOWN"; level "2"; protein_id "ENSP00000429274.1"; source "HAVANA"; tag "CCDS";
chr3	HAVANA	exon	131383162	131388830	.	+	.	gene_id "ENSG00000198585.11"; transcript_id "ENST00000521288.1"; gene_type "protein_coding"; gene_status "KNOWN"; gene_name "NUDT16"; transcript_type "protein_coding"; transcript_status "KNOWN"; transcript_name "NUDT16-202"; exon_number "3"; exon_id "ENSE00001268801.2"; talon_gene "11264"; talon_transcript "41510"; talon_exon "199586"; ccdsid "CCDS3070.2"; exon_status "KNOWN"; level "2"; protein_id "ENSP00000429274.1"; source "HAVANA"; tag "CCDS";
chr3	HAVANA	transcript	131381785	131383439	.	+	.	gene_id "ENSG00000198585.11"; transcript_id "ENST00000502852.1"; gene_name "NUDT16"; gene_status "KNOWN"; gene_type "protein_coding"; transcript_type "protein_coding"; transcript_status "KNOWN"; transcript_name "NUDT16-201"; talon_gene "11264"; talon_transcript "41511"; ccdsid "CCDS54640.1"; havana_transcript "OTTHUMT00000357258.1"; level "2"; protein_id "ENSP00000422375.1"; source "HAVANA"; tag "CCDS"; transcript_support_level "2";
chr3	HAVANA	exon	131381785	131381942	.	+	.	gene_id "ENSG00000198585.11"; transcript_id "ENST00000502852.1"; gene_type "protein_coding"; gene_status "KNOWN"; gene_name "NUDT16"; transcript_type "protein_coding"; transcript_status "KNOWN"; transcript_name "NUDT16-201"; exon_number "1"; exon_id "ENSE00002025794.1"; talon_gene "11264"; talon_transcript "41511"; talon_exon "199587"; ccdsid "CCDS54640.1"; exon_status "KNOWN"; level "2"; protein_id "ENSP00000422375.1"; source "HAVANA"; tag "CCDS";
chr3	HAVANA	exon	131382046	131383439	.	+	.	gene_id "ENSG00000198585.11"; transcript_id "ENST00000502852.1"; gene_type "protein_coding"; gene_status "KNOWN"; gene_name "NUDT16"; transcript_type "protein_coding"; transcript_status "KNOWN"; transcript_name "NUDT16-201"; exon_number "2"; exon_id "ENSE00002053410.1"; talon_gene "11264"; talon_transcript "41511"; talon_exon "199588"; ccdsid "CCDS54640.1"; exon_status "KNOWN"; level "2"; protein_id "ENSP00000422375.1"; source "HAVANA"; tag "CCDS";
chr3	HAVANA	gene	131455126	131458598	.	-	.	gene_id "ENSG00000261167.1"; gene_name "AC107027.3"; gene_status "KNOWN"; gene_type "sense_overlapping"; talon_gene "11265"; havana_gene "OTTHUMG00000175784.1"; level "2";
chr3	HAVANA	transcript	131455126	131458598	.	-	.	gene_id "ENSG00000261167.1"; transcript_id "ENST00000565095.1"; gene_name "AC107027.3"; gene_status "KNOWN"; gene_type "sense_overlapping"; transcript_type "sense_overlapping"; transcript_status "KNOWN"; transcript_name "AC107027.3-201"; talon_gene "11265"; talon_transcript "41512"; havana_transcript "OTTHUMT00000431071.1"; level "2"; source "HAVANA"; tag "basic"; transcript_support_level "NA";
chr3	HAVANA	exon	131455126	131458598	.	-	.	gene_id "ENSG00000261167.1"; transcript_id "ENST00000565095.1"; gene_type "sense_overlapping"; gene_status "KNOWN"; gene_name "AC107027.3"; transcript_type "sense_overlapping"; transcript_status "KNOWN"; transcript_name "AC107027.3-201"; exon_number "1"; exon_id "ENSE00002624801.1"; talon_gene "11265"; talon_transcript "41512"; talon_exon "199589"; exon_status "KNOWN"; level "2"; source "HAVANA"; tag "basic";
chr3	HAVANA	gene	131462212	131502967	.	-	.	gene_id "ENSG00000114686.8"; gene_name "MRPL3"; gene_status "KNOWN"; gene_type "protein_coding"; talon_gene "11266"; havana_gene "OTTHUMG00000159607.6"; level "1"; tag "overlapping_locus";
chr3	HAVANA	transcript	131462212	131502969	.	-	.	gene_id "ENSG00000114686.8"; transcript_id "ENST00000264995.7"; gene_name "MRPL3"; gene_status "KNOWN"; gene_type "protein_coding"; transcript_type "protein_coding"; transcript_status "KNOWN"; transcript_name "MRPL3-201"; talon_gene "11266"; talon_transcript "41513"; ccdsid "CCDS3071.1"; havana_transcript "OTTHUMT00000356471.3"; level "2"; protein_id "ENSP00000264995.2"; source "HAVANA"; tag "CCDS"; transcript_support_level "1";
chr3	HAVANA	exon	131502730	131502969	.	-	.	gene_id "ENSG00000114686.8"; transcript_id "ENST00000264995.7"; gene_type "protein_coding"; gene_status "KNOWN"; gene_name "MRPL3"; transcript_type "protein_coding"; transcript_status "KNOWN"; transcript_name "MRPL3-201"; exon_number "1"; exon_id "ENSE00002022651.1"; talon_gene "11266"; talon_transcript "41513"; talon_exon "199590"; ccdsid "CCDS3071.1"; exon_status "KNOWN"; level "2"; protein_id "ENSP00000264995.2"; source "HAVANA"; tag "CCDS";
chr3	HAVANA	exon	131501531	131501715	.	-	.	gene_id "ENSG00000114686.8"; transcript_id "ENST00000264995.7"; gene_type "protein_coding"; gene_status "KNOWN"; gene_name "MRPL3"; transcript_type "protein_coding"; transcript_status "KNOWN"; transcript_name "MRPL3-201"; exon_number "2"; exon_id "ENSE00003583971.1"; talon_gene "11266"; talon_transcript "41513"; talon_exon "199592"; ccdsid "CCDS3071.1"; exon_status "KNOWN"; level "2"; protein_id "ENSP00000264995.2"; source "HAVANA"; tag "CCDS";
chr3	HAVANA	exon	131500430	131500521	.	-	.	gene_id "ENSG00000114686.8"; transcript_id "ENST00000264995.7"; gene_type "protein_coding"; gene_status "KNOWN"; gene_name "MRPL3"; transcript_type "protein_coding"; transcript_status "KNOWN"; transcript_name "MRPL3-201"; exon_number "3"; exon_id "ENSE00003620177.1"; talon_gene "11266"; talon_transcript "41513"; talon_exon "199594"; ccdsid "CCDS3071.1"; exon_status "KNOWN"; level "2"; protein_id "ENSP00000264995.2"; source "HAVANA"; tag "CCDS";
chr3	HAVANA	exon	131498179	131498277	.	-	.	gene_id "ENSG00000114686.8"; transcript_id "ENST00000264995.7"; gene_type "protein_coding"; gene_status "KNOWN"; gene_name "MRPL3"; transcript_type "protein_coding"; transcript_status "KNOWN"; transcript_name "MRPL3-201"; exon_number "4"; exon_id "ENSE00003564005.1"; talon_gene "11266"; talon_transcript "41513"; talon_exon "199596"; ccdsid "CCDS3071.1"; exon_status "KNOWN"; level "2"; protein_id "ENSP00000264995.2"; source "HAVANA"; tag "CCDS";
chr3	HAVANA	exon	131489981	131490080	.	-	.	gene_id "ENSG00000114686.8"; transcript_id "ENST00000264995.7"; gene_type "protein_coding"; gene_status "KNOWN"; gene_name "MRPL3"; transcript_type "protein_coding"; transcript_status "KNOWN"; transcript_name "MRPL3-201"; exon_number "5"; exon_id "ENSE00003509108.1"; talon_gene "11266"; talon_transcript "41513"; talon_exon "199598"; ccdsid "CCDS3071.1"; exon_status "KNOWN"; level "2"; protein_id "ENSP00000264995.2"; source "HAVANA"; tag "CCDS";
chr3	HAVANA	exon	131487680	131487740	.	-	.	gene_id "ENSG00000114686.8"; transcript_id "ENST00000264995.7"; gene_type "protein_coding"; gene_status "KNOWN"; gene_name "MRPL3"; transcript_type "protein_coding"; transcript_status "KNOWN"; transcript_name "MRPL3-201"; exon_number "6"; exon_id "ENSE00001193887.1"; talon_gene "11266"; talon_transcript "41513"; talon_exon "199600"; ccdsid "CCDS3071.1"; exon_status "KNOWN"; level "2"; protein_id "ENSP00000264995.2"; source "HAVANA"; tag "CCDS";
chr3	HAVANA	exon	131471171	131471279	.	-	.	gene_id "ENSG00000114686.8"; transcript_id "ENST00000264995.7"; gene_type "protein_coding"; gene_status "KNOWN"; gene_name "MRPL3"; transcript_type "protein_coding"; transcript_status "KNOWN"; transcript_name "MRPL3-201"; exon_number "7"; exon_id "ENSE00000778237.1"; talon_gene "11266"; talon_transcript "41513"; talon_exon "199602"; ccdsid "CCDS3071.1"; exon_status "KNOWN"; level "2"; protein_id "ENSP00000264995.2"; source "HAVANA"; tag "CCDS";
chr3	HAVANA	exon	131469696	131469773	.	-	.	gene_id "ENSG00000114686.8"; transcript_id "ENST00000264995.7"; gene_type "protein_coding"; gene_status "KNOWN"; gene_name "MRPL3"; transcript_type "protein_coding"; transcript_status "KNOWN"; transcript_name "MRPL3-201"; exon_number "8"; exon_id "ENSE00003464684.1"; talon_gene "11266"; talon_transcript "41513"; talon_exon "199604"; ccdsid "CCDS3071.1"; exon_status "KNOWN"; level "2"; protein_id "ENSP00000264995.2"; source "HAVANA"; tag "CCDS";
chr3	HAVANA	exon	131468091	131468168	.	-	.	gene_id "ENSG00000114686.8"; transcript_id "ENST00000264995.7"; gene_type "protein_coding"; gene_status "KNOWN"; gene_name "MRPL3"; transcript_type "protein_coding"; transcript_status "KNOWN"; transcript_name "MRPL3-201"; exon_number "9"; exon_id "ENSE00003629897.1"; talon_gene "11266"; talon_transcript "41513"; talon_exon "199606"; ccdsid "CCDS3071.1"; exon_status "KNOWN"; level "2"; protein_id "ENSP00000264995.2"; source "HAVANA"; tag "CCDS";
chr3	HAVANA	exon	131462212	131462875	.	-	.	gene_id "ENSG00000114686.8"; transcript_id "ENST00000264995.7"; gene_type "protein_coding"; gene_status "KNOWN"; gene_name "MRPL3"; transcript_type "protein_coding"; transcript_status "KNOWN"; transcript_name "MRPL3-201"; exon_number "10"; exon_id "ENSE00001311927.4"; talon_gene "11266"; talon_transcript "41513"; talon_exon "199608"; ccdsid "CCDS3071.1"; exon_status "KNOWN"; level "2"; protein_id "ENSP00000264995.2"; source "HAVANA"; tag "CCDS";
chr3	HAVANA	transcript	131462436	131502983	.	-	.	gene_id "ENSG00000114686.8"; transcript_id "ENST00000511168.5"; gene_name "MRPL3"; gene_status "KNOWN"; gene_type "protein_coding"; transcript_type "protein_coding"; transcript_status "KNOWN"; transcript_name "MRPL3-209"; talon_gene "11266"; talon_transcript "41514"; havana_transcript "OTTHUMT00000356534.2"; level "2"; protein_id "ENSP00000424107.1"; source "HAVANA"; tag "cds_start_NF"; transcript_support_level "2";
chr3	HAVANA	exon	131502849	131502983	.	-	.	gene_id "ENSG00000114686.8"; transcript_id "ENST00000511168.5"; gene_type "protein_coding"; gene_status "KNOWN"; gene_name "MRPL3"; transcript_type "protein_coding"; transcript_status "KNOWN"; transcript_name "MRPL3-209"; exon_number "1"; exon_id "ENSE00002060188.1"; talon_gene "11266"; talon_transcript "41514"; talon_exon "199609"; exon_status "KNOWN"; level "2"; protein_id "ENSP00000424107.1"; source "HAVANA"; tag "cds_start_NF";
chr3	HAVANA	exon	131501531	131501715	.	-	.	gene_id "ENSG00000114686.8"; transcript_id "ENST00000511168.5"; gene_type "protein_coding"; gene_status "KNOWN"; gene_name "MRPL3"; transcript_type "protein_coding"; transcript_status "KNOWN"; transcript_name "MRPL3-209"; exon_number "2"; exon_id "ENSE00003583971.1"; talon_gene "11266"; talon_transcript "41514"; talon_exon "199592"; ccdsid "CCDS3071.1"; exon_status "KNOWN"; level "2"; protein_id "ENSP00000264995.2"; source "HAVANA"; tag "CCDS";
chr3	HAVANA	exon	131500430	131500521	.	-	.	gene_id "ENSG00000114686.8"; transcript_id "ENST00000511168.5"; gene_type "protein_coding"; gene_status "KNOWN"; gene_name "MRPL3"; transcript_type "protein_coding"; transcript_status "KNOWN"; transcript_name "MRPL3-209"; exon_number "3"; exon_id "ENSE00003620177.1"; talon_gene "11266"; talon_transcript "41514"; talon_exon "199594"; ccdsid "CCDS3071.1"; exon_status "KNOWN"; level "2"; protein_id "ENSP00000264995.2"; source "HAVANA"; tag "CCDS";
chr3	HAVANA	exon	131498179	131498277	.	-	.	gene_id "ENSG00000114686.8"; transcript_id "ENST00000511168.5"; gene_type "protein_coding"; gene_status "KNOWN"; gene_name "MRPL3"; transcript_type "protein_coding"; transcript_status "KNOWN"; transcript_name "MRPL3-209"; exon_number "4"; exon_id "ENSE00003564005.1"; talon_gene "11266"; talon_transcript "41514"; talon_exon "199596"; ccdsid "CCDS3071.1"; exon_status "KNOWN"; level "2"; protein_id "ENSP00000264995.2"; source "HAVANA"; tag "CCDS";
chr3	HAVANA	exon	131489981	131490080	.	-	.	gene_id "ENSG00000114686.8"; transcript_id "ENST00000511168.5"; gene_type "protein_coding"; gene_status "KNOWN"; gene_name "MRPL3"; transcript_type "protein_coding"; transcript_status "KNOWN"; transcript_name "MRPL3-209"; exon_number "5"; exon_id "ENSE00003509108.1"; talon_gene "11266"; talon_transcript "41514"; talon_exon "199598"; ccdsid "CCDS3071.1"; exon_status "KNOWN"; level "2"; protein_id "ENSP00000264995.2"; source "HAVANA"; tag "CCDS";
chr3	HAVANA	exon	131487680	131487740	.	-	.	gene_id "ENSG00000114686.8"; transcript_id "ENST00000511168.5"; gene_type "protein_coding"; gene_status "KNOWN"; gene_name "MRPL3"; transcript_type "protein_coding"; transcript_status "KNOWN"; transcript_name "MRPL3-209"; exon_number "6"; exon_id "ENSE00001193887.1"; talon_gene "11266"; talon_transcript "41514"; talon_exon "199600"; ccdsid "CCDS3071.1"; exon_status "KNOWN"; level "2"; protein_id "ENSP00000264995.2"; source "HAVANA"; tag "CCDS";
chr3	HAVANA	exon	131471171	131471279	.	-	.	gene_id "ENSG00000114686.8"; transcript_id "ENST00000511168.5"; gene_type "protein_coding"; gene_status "KNOWN"; gene_name "MRPL3"; transcript_type "protein_coding"; transcript_status "KNOWN"; transcript_name "MRPL3-209"; exon_number "7"; exon_id "ENSE00000778237.1"; talon_gene "11266"; talon_transcript "41514"; talon_exon "199602"; ccdsid "CCDS3071.1"; exon_status "KNOWN"; level "2"; protein_id "ENSP00000264995.2"; source "HAVANA"; tag "CCDS";
chr3	HAVANA	exon	131469696	131469773	.	-	.	gene_id "ENSG00000114686.8"; transcript_id "ENST00000511168.5"; gene_type "protein_coding"; gene_status "KNOWN"; gene_name "MRPL3"; transcript_type "protein_coding"; transcript_status "KNOWN"; transcript_name "MRPL3-209"; exon_number "8"; exon_id "ENSE00003464684.1"; talon_gene "11266"; talon_transcript "41514"; talon_exon "199604"; ccdsid "CCDS3071.1"; exon_status "KNOWN"; level "2"; protein_id "ENSP00000264995.2"; source "HAVANA"; tag "CCDS";
chr3	HAVANA	exon	131468091	131468168	.	-	.	gene_id "ENSG00000114686.8"; transcript_id "ENST00000511168.5"; gene_type "protein_coding"; gene_status "KNOWN"; gene_name "MRPL3"; transcript_type "protein_coding"; transcript_status "KNOWN"; transcript_name "MRPL3-209"; exon_number "9"; exon_id "ENSE00003629897.1"; talon_gene "11266"; talon_transcript "41514"; talon_exon "199606"; ccdsid "CCDS3071.1"; exon_status "KNOWN"; level "2"; protein_id "ENSP00000264995.2"; source "HAVANA"; tag "CCDS";
chr3	HAVANA	exon	131462436	131462875	.	-	.	gene_id "ENSG00000114686.8"; transcript_id "ENST00000511168.5"; gene_type "protein_coding"; gene_status "KNOWN"; gene_name "MRPL3"; transcript_type "protein_coding"; transcript_status "KNOWN"; transcript_name "MRPL3-209"; exon_number "10"; exon_id "ENSE00001637282.2"; talon_gene "11266"; talon_transcript "41514"; talon_exon "199611"; exon_status "KNOWN"; level "2"; protein_id "ENSP00000424107.1"; source "HAVANA"; tag "cds_start_NF";
chr3	HAVANA	transcript	131462556	131502983	.	-	.	gene_id "ENSG00000114686.8"; transcript_id "ENST00000425847.6"; gene_name "MRPL3"; gene_status "KNOWN"; gene_type "protein_coding"; transcript_type "protein_coding"; transcript_status "KNOWN"; transcript_name "MRPL3-202"; talon_gene "11266"; talon_transcript "41516"; havana_transcript "OTTHUMT00000356535.1"; level "1"; protein_id "ENSP00000398536.2"; source "HAVANA"; tag "exp_conf"; transcript_support_level "2";
chr3	HAVANA	exon	131502730	131502983	.	-	.	gene_id "ENSG00000114686.8"; transcript_id "ENST00000425847.6"; gene_type "protein_coding"; gene_status "KNOWN"; gene_name "MRPL3"; transcript_type "protein_coding"; transcript_status "KNOWN"; transcript_name "MRPL3-202"; exon_number "1"; exon_id "ENSE00001266852.2"; talon_gene "11266"; talon_transcript "41516"; talon_exon "199615"; exon_status "KNOWN"; level "1"; protein_id "ENSP00000398536.2"; source "HAVANA"; tag "exp_conf";
chr3	HAVANA	exon	131501844	131501924	.	-	.	gene_id "ENSG00000114686.8"; transcript_id "ENST00000425847.6"; gene_type "protein_coding"; gene_status "KNOWN"; gene_name "MRPL3"; transcript_type "protein_coding"; transcript_status "KNOWN"; transcript_name "MRPL3-202"; exon_number "2"; exon_id "ENSE00003537123.1"; talon_gene "11266"; talon_transcript "41516"; talon_exon "199617"; exon_status "KNOWN"; level "1"; protein_id "ENSP00000398536.2"; source "HAVANA"; tag "exp_conf";
chr3	HAVANA	exon	131501531	131501715	.	-	.	gene_id "ENSG00000114686.8"; transcript_id "ENST00000425847.6"; gene_type "protein_coding"; gene_status "KNOWN"; gene_name "MRPL3"; transcript_type "protein_coding"; transcript_status "KNOWN"; transcript_name "MRPL3-202"; exon_number "3"; exon_id "ENSE00003583971.1"; talon_gene "11266"; talon_transcript "41516"; talon_exon "199592"; ccdsid "CCDS3071.1"; exon_status "KNOWN"; level "2"; protein_id "ENSP00000264995.2"; source "HAVANA"; tag "CCDS";
chr3	HAVANA	exon	131500430	131500521	.	-	.	gene_id "ENSG00000114686.8"; transcript_id "ENST00000425847.6"; gene_type "protein_coding"; gene_status "KNOWN"; gene_name "MRPL3"; transcript_type "protein_coding"; transcript_status "KNOWN"; transcript_name "MRPL3-202"; exon_number "4"; exon_id "ENSE00003620177.1"; talon_gene "11266"; talon_transcript "41516"; talon_exon "199594"; ccdsid "CCDS3071.1"; exon_status "KNOWN"; level "2"; protein_id "ENSP00000264995.2"; source "HAVANA"; tag "CCDS";
chr3	HAVANA	exon	131498179	131498277	.	-	.	gene_id "ENSG00000114686.8"; transcript_id "ENST00000425847.6"; gene_type "protein_coding"; gene_status "KNOWN"; gene_name "MRPL3"; transcript_type "protein_coding"; transcript_status "KNOWN"; transcript_name "MRPL3-202"; exon_number "5"; exon_id "ENSE00003564005.1"; talon_gene "11266"; talon_transcript "41516"; talon_exon "199596"; ccdsid "CCDS3071.1"; exon_status "KNOWN"; level "2"; protein_id "ENSP00000264995.2"; source "HAVANA"; tag "CCDS";
chr3	HAVANA	exon	131489981	131490080	.	-	.	gene_id "ENSG00000114686.8"; transcript_id "ENST00000425847.6"; gene_type "protein_coding"; gene_status "KNOWN"; gene_name "MRPL3"; transcript_type "protein_coding"; transcript_status "KNOWN"; transcript_name "MRPL3-202"; exon_number "6"; exon_id "ENSE00003509108.1"; talon_gene "11266"; talon_transcript "41516"; talon_exon "199598"; ccdsid "CCDS3071.1"; exon_status "KNOWN"; level "2"; protein_id "ENSP00000264995.2"; source "HAVANA"; tag "CCDS";
chr3	HAVANA	exon	131487680	131487740	.	-	.	gene_id "ENSG00000114686.8"; transcript_id "ENST00000425847.6"; gene_type "protein_coding"; gene_status "KNOWN"; gene_name "MRPL3"; transcript_type "protein_coding"; transcript_status "KNOWN"; transcript_name "MRPL3-202"; exon_number "7"; exon_id "ENSE00001193887.1"; talon_gene "11266"; talon_transcript "41516"; talon_exon "199600"; ccdsid "CCDS3071.1"; exon_status "KNOWN"; level "2"; protein_id "ENSP00000264995.2"; source "HAVANA"; tag "CCDS";
chr3	HAVANA	exon	131471171	131471279	.	-	.	gene_id "ENSG00000114686.8"; transcript_id "ENST00000425847.6"; gene_type "protein_coding"; gene_status "KNOWN"; gene_name "MRPL3"; transcript_type "protein_coding"; transcript_status "KNOWN"; transcript_name "MRPL3-202"; exon_number "8"; exon_id "ENSE00000778237.1"; talon_gene "11266"; talon_transcript "41516"; talon_exon "199602"; ccdsid "CCDS3071.1"; exon_status "KNOWN"; level "2"; protein_id "ENSP00000264995.2"; source "HAVANA"; tag "CCDS";
chr3	HAVANA	exon	131469696	131469773	.	-	.	gene_id "ENSG00000114686.8"; transcript_id "ENST00000425847.6"; gene_type "protein_coding"; gene_status "KNOWN"; gene_name "MRPL3"; transcript_type "protein_coding"; transcript_status "KNOWN"; transcript_name "MRPL3-202"; exon_number "9"; exon_id "ENSE00003464684.1"; talon_gene "11266"; talon_transcript "41516"; talon_exon "199604"; ccdsid "CCDS3071.1"; exon_status "KNOWN"; level "2"; protein_id "ENSP00000264995.2"; source "HAVANA"; tag "CCDS";
chr3	HAVANA	exon	131468091	131468168	.	-	.	gene_id "ENSG00000114686.8"; transcript_id "ENST00000425847.6"; gene_type "protein_coding"; gene_status "KNOWN"; gene_name "MRPL3"; transcript_type "protein_coding"; transcript_status "KNOWN"; transcript_name "MRPL3-202"; exon_number "10"; exon_id "ENSE00003629897.1"; talon_gene "11266"; talon_transcript "41516"; talon_exon "199606"; ccdsid "CCDS3071.1"; exon_status "KNOWN"; level "2"; protein_id "ENSP00000264995.2"; source "HAVANA"; tag "CCDS";
chr3	HAVANA	exon	131462556	131462875	.	-	.	gene_id "ENSG00000114686.8"; transcript_id "ENST00000425847.6"; gene_type "protein_coding"; gene_status "KNOWN"; gene_name "MRPL3"; transcript_type "protein_coding"; transcript_status "KNOWN"; transcript_name "MRPL3-202"; exon_number "11"; exon_id "ENSE00002029275.1"; talon_gene "11266"; talon_transcript "41516"; talon_exon "199619"; exon_status "KNOWN"; level "1"; protein_id "ENSP00000398536.2"; source "HAVANA"; tag "exp_conf";
chr3	HAVANA	transcript	131497980	131502967	.	-	.	gene_id "ENSG00000114686.8"; transcript_id "ENST00000510923.5"; gene_name "MRPL3"; gene_status "KNOWN"; gene_type "protein_coding"; transcript_type "retained_intron"; transcript_status "KNOWN"; transcript_name "MRPL3-208"; talon_gene "11266"; talon_transcript "41521"; havana_transcript "OTTHUMT00000356787.1"; level "2"; source "HAVANA"; transcript_support_level "2";
chr3	HAVANA	exon	131502730	131502967	.	-	.	gene_id "ENSG00000114686.8"; transcript_id "ENST00000510923.5"; gene_type "protein_coding"; gene_status "KNOWN"; gene_name "MRPL3"; transcript_type "retained_intron"; transcript_status "KNOWN"; transcript_name "MRPL3-208"; exon_number "1"; exon_id "ENSE00002040869.1"; talon_gene "11266"; talon_transcript "41521"; talon_exon "199631"; exon_status "KNOWN"; level "2"; source "HAVANA";
chr3	HAVANA	exon	131501531	131501715	.	-	.	gene_id "ENSG00000114686.8"; transcript_id "ENST00000510923.5"; gene_type "protein_coding"; gene_status "KNOWN"; gene_name "MRPL3"; transcript_type "retained_intron"; transcript_status "KNOWN"; transcript_name "MRPL3-208"; exon_number "2"; exon_id "ENSE00003583971.1"; talon_gene "11266"; talon_transcript "41521"; talon_exon "199592"; ccdsid "CCDS3071.1"; exon_status "KNOWN"; level "2"; protein_id "ENSP00000264995.2"; source "HAVANA"; tag "CCDS";
chr3	HAVANA	exon	131500430	131500521	.	-	.	gene_id "ENSG00000114686.8"; transcript_id "ENST00000510923.5"; gene_type "protein_coding"; gene_status "KNOWN"; gene_name "MRPL3"; transcript_type "retained_intron"; transcript_status "KNOWN"; transcript_name "MRPL3-208"; exon_number "3"; exon_id "ENSE00003620177.1"; talon_gene "11266"; talon_transcript "41521"; talon_exon "199594"; ccdsid "CCDS3071.1"; exon_status "KNOWN"; level "2"; protein_id "ENSP00000264995.2"; source "HAVANA"; tag "CCDS";
chr3	HAVANA	exon	131497980	131498277	.	-	.	gene_id "ENSG00000114686.8"; transcript_id "ENST00000510923.5"; gene_type "protein_coding"; gene_status "KNOWN"; gene_name "MRPL3"; transcript_type "retained_intron"; transcript_status "KNOWN"; transcript_name "MRPL3-208"; exon_number "4"; exon_id "ENSE00002048344.1"; talon_gene "11266"; talon_transcript "41521"; talon_exon "199632"; exon_status "KNOWN"; level "2"; source "HAVANA";
chr3	HAVANA	gene	131533555	132035442	.	-	.	gene_id "ENSG00000196353.11"; gene_name "CPNE4"; gene_status "KNOWN"; gene_type "protein_coding"; talon_gene "11270"; havana_gene "OTTHUMG00000159631.14"; level "2"; tag "overlapping_locus";
chr3	HAVANA	transcript	131533555	131543093	.	-	.	gene_id "ENSG00000196353.11"; transcript_id "ENST00000514439.1"; gene_name "CPNE4"; gene_status "KNOWN"; gene_type "protein_coding"; transcript_type "retained_intron"; transcript_status "KNOWN"; transcript_name "CPNE4-211"; talon_gene "11270"; talon_transcript "41526"; havana_transcript "OTTHUMT00000356715.2"; level "2"; source "HAVANA"; transcript_support_level "1";
chr3	HAVANA	exon	131542557	131543093	.	-	.	gene_id "ENSG00000196353.11"; transcript_id "ENST00000514439.1"; gene_type "protein_coding"; gene_status "KNOWN"; gene_name "CPNE4"; transcript_type "retained_intron"; transcript_status "KNOWN"; transcript_name "CPNE4-211"; exon_number "1"; exon_id "ENSE00002075476.1"; talon_gene "11270"; talon_transcript "41526"; talon_exon "199641"; exon_status "KNOWN"; level "2"; source "HAVANA";
chr3	HAVANA	exon	131533555	131535329	.	-	.	gene_id "ENSG00000196353.11"; transcript_id "ENST00000514439.1"; gene_type "protein_coding"; gene_status "KNOWN"; gene_name "CPNE4"; transcript_type "retained_intron"; transcript_status "KNOWN"; transcript_name "CPNE4-211"; exon_number "2"; exon_id "ENSE00002072130.1"; talon_gene "11270"; talon_transcript "41526"; talon_exon "199643"; exon_status "KNOWN"; level "2"; source "HAVANA";
chr3	ENSEMBL	transcript	131533562	132035442	.	-	.	gene_id "ENSG00000196353.11"; transcript_id "ENST00000429747.5"; gene_name "CPNE4"; gene_status "KNOWN"; gene_type "protein_coding"; transcript_type "protein_coding"; transcript_status "KNOWN"; transcript_name "CPNE4-201"; talon_gene "11270"; talon_transcript "41527"; ccdsid "CCDS3072.1"; level "3"; protein_id "ENSP00000411904.1"; source "ENSEMBL"; tag "CCDS"; transcript_support_level "1";
chr3	HAVANA	exon	132034567	132035442	.	-	.	gene_id "ENSG00000196353.11"; transcript_id "ENST00000429747.5"; gene_type "protein_coding"; gene_status "KNOWN"; gene_name "CPNE4"; transcript_type "protein_coding"; transcript_status "KNOWN"; transcript_name "CPNE4-201"; exon_number "1"; exon_id "ENSE00001400490.1"; talon_gene "11270"; talon_transcript "41527"; talon_exon "199644"; ccdsid "CCDS3072.1"; exon_status "KNOWN"; level "2"; protein_id "ENSP00000421705.1"; source "HAVANA"; tag "CCDS";
chr3	HAVANA	exon	131905264	131905444	.	-	.	gene_id "ENSG00000196353.11"; transcript_id "ENST00000429747.5"; gene_type "protein_coding"; gene_status "KNOWN"; gene_name "CPNE4"; transcript_type "protein_coding"; transcript_status "KNOWN"; transcript_name "CPNE4-201"; exon_number "2"; exon_id "ENSE00003536115.1"; talon_gene "11270"; talon_transcript "41527"; talon_exon "199646"; ccdsid "CCDS3072.1"; exon_status "KNOWN"; level "2"; protein_id "ENSP00000421705.1"; source "HAVANA"; tag "CCDS";
chr3	HAVANA	exon	131723446	131723625	.	-	.	gene_id "ENSG00000196353.11"; transcript_id "ENST00000429747.5"; gene_type "protein_coding"; gene_status "KNOWN"; gene_name "CPNE4"; transcript_type "protein_coding"; transcript_status "KNOWN"; transcript_name "CPNE4-201"; exon_number "3"; exon_id "ENSE00002296189.1"; talon_gene "11270"; talon_transcript "41527"; talon_exon "199648"; ccdsid "CCDS3072.1"; exon_status "KNOWN"; level "2"; protein_id "ENSP00000421705.1"; source "HAVANA"; tag "CCDS";
chr3	HAVANA	exon	131699909	131699980	.	-	.	gene_id "ENSG00000196353.11"; transcript_id "ENST00000429747.5"; gene_type "protein_coding"; gene_status "KNOWN"; gene_name "CPNE4"; transcript_type "protein_coding"; transcript_status "KNOWN"; transcript_name "CPNE4-201"; exon_number "4"; exon_id "ENSE00003556691.1"; talon_gene "11270"; talon_transcript "41527"; talon_exon "199650"; ccdsid "CCDS3072.1"; exon_status "KNOWN"; level "2"; protein_id "ENSP00000421705.1"; source "HAVANA"; tag "CCDS";
chr3	HAVANA	exon	131696542	131696616	.	-	.	gene_id "ENSG00000196353.11"; transcript_id "ENST00000429747.5"; gene_type "protein_coding"; gene_status "KNOWN"; gene_name "CPNE4"; transcript_type "protein_coding"; transcript_status "KNOWN"; transcript_name "CPNE4-201"; exon_number "5"; exon_id "ENSE00003787748.1"; talon_gene "11270"; talon_transcript "41527"; talon_exon "199652"; ccdsid "CCDS3072.1"; exon_status "KNOWN"; level "2"; protein_id "ENSP00000421705.1"; source "HAVANA"; tag "CCDS";
chr3	HAVANA	exon	131685875	131685958	.	-	.	gene_id "ENSG00000196353.11"; transcript_id "ENST00000429747.5"; gene_type "protein_coding"; gene_status "KNOWN"; gene_name "CPNE4"; transcript_type "protein_coding"; transcript_status "KNOWN"; transcript_name "CPNE4-201"; exon_number "6"; exon_id "ENSE00003662998.1"; talon_gene "11270"; talon_transcript "41527"; talon_exon "199654"; ccdsid "CCDS3072.1"; exon_status "KNOWN"; level "2"; protein_id "ENSP00000421705.1"; source "HAVANA"; tag "CCDS";
chr3	HAVANA	exon	131669675	131669764	.	-	.	gene_id "ENSG00000196353.11"; transcript_id "ENST00000429747.5"; gene_type "protein_coding"; gene_status "KNOWN"; gene_name "CPNE4"; transcript_type "protein_coding"; transcript_status "KNOWN"; transcript_name "CPNE4-201"; exon_number "7"; exon_id "ENSE00003570701.1"; talon_gene "11270"; talon_transcript "41527"; talon_exon "199656"; ccdsid "CCDS3072.1"; exon_status "KNOWN"; level "2"; protein_id "ENSP00000421705.1"; source "HAVANA"; tag "CCDS";
chr3	HAVANA	exon	131587484	131587582	.	-	.	gene_id "ENSG00000196353.11"; transcript_id "ENST00000429747.5"; gene_type "protein_coding"; gene_status "KNOWN"; gene_name "CPNE4"; transcript_type "protein_coding"; transcript_status "KNOWN"; transcript_name "CPNE4-201"; exon_number "8"; exon_id "ENSE00003590626.1"; talon_gene "11270"; talon_transcript "41527"; talon_exon "199658"; ccdsid "CCDS3072.1"; exon_status "KNOWN"; level "2"; protein_id "ENSP00000421705.1"; source "HAVANA"; tag "CCDS";
chr3	HAVANA	exon	131581579	131581665	.	-	.	gene_id "ENSG00000196353.11"; transcript_id "ENST00000429747.5"; gene_type "protein_coding"; gene_status "KNOWN"; gene_name "CPNE4"; transcript_type "protein_coding"; transcript_status "KNOWN"; transcript_name "CPNE4-201"; exon_number "9"; exon_id "ENSE00003519746.1"; talon_gene "11270"; talon_transcript "41527"; talon_exon "199660"; ccdsid "CCDS3072.1"; exon_status "KNOWN"; level "2"; protein_id "ENSP00000421705.1"; source "HAVANA"; tag "CCDS";
chr3	HAVANA	exon	131575071	131575130	.	-	.	gene_id "ENSG00000196353.11"; transcript_id "ENST00000429747.5"; gene_type "protein_coding"; gene_status "KNOWN"; gene_name "CPNE4"; transcript_type "protein_coding"; transcript_status "KNOWN"; transcript_name "CPNE4-201"; exon_number "10"; exon_id "ENSE00003550568.1"; talon_gene "11270"; talon_transcript "41527"; talon_exon "199662"; ccdsid "CCDS3072.1"; exon_status "KNOWN"; level "2"; protein_id "ENSP00000421705.1"; source "HAVANA"; tag "CCDS";
chr3	HAVANA	exon	131564216	131564349	.	-	.	gene_id "ENSG00000196353.11"; transcript_id "ENST00000429747.5"; gene_type "protein_coding"; gene_status "KNOWN"; gene_name "CPNE4"; transcript_type "protein_coding"; transcript_status "KNOWN"; transcript_name "CPNE4-201"; exon_number "11"; exon_id "ENSE00003461318.1"; talon_gene "11270"; talon_transcript "41527"; talon_exon "199664"; ccdsid "CCDS3072.1"; exon_status "KNOWN"; level "2"; protein_id "ENSP00000421705.1"; source "HAVANA"; tag "CCDS";
chr3	HAVANA	exon	131555497	131555551	.	-	.	gene_id "ENSG00000196353.11"; transcript_id "ENST00000429747.5"; gene_type "protein_coding"; gene_status "KNOWN"; gene_name "CPNE4"; transcript_type "protein_coding"; transcript_status "KNOWN"; transcript_name "CPNE4-201"; exon_number "12"; exon_id "ENSE00003637717.1"; talon_gene "11270"; talon_transcript "41527"; talon_exon "199666"; ccdsid "CCDS3072.1"; exon_status "KNOWN"; level "2"; protein_id "ENSP00000421705.1"; source "HAVANA"; tag "CCDS";
chr3	HAVANA	exon	131552440	131552491	.	-	.	gene_id "ENSG00000196353.11"; transcript_id "ENST00000429747.5"; gene_type "protein_coding"; gene_status "KNOWN"; gene_name "CPNE4"; transcript_type "protein_coding"; transcript_status "KNOWN"; transcript_name "CPNE4-201"; exon_number "13"; exon_id "ENSE00003663771.1"; talon_gene "11270"; talon_transcript "41527"; talon_exon "199668"; ccdsid "CCDS3072.1"; exon_status "KNOWN"; level "2"; protein_id "ENSP00000421705.1"; source "HAVANA"; tag "CCDS";
chr3	HAVANA	exon	131549947	131550080	.	-	.	gene_id "ENSG00000196353.11"; transcript_id "ENST00000429747.5"; gene_type "protein_coding"; gene_status "KNOWN"; gene_name "CPNE4"; transcript_type "protein_coding"; transcript_status "KNOWN"; transcript_name "CPNE4-201"; exon_number "14"; exon_id "ENSE00003586542.1"; talon_gene "11270"; talon_transcript "41527"; talon_exon "199670"; ccdsid "CCDS3072.1"; exon_status "KNOWN"; level "2"; protein_id "ENSP00000421705.1"; source "HAVANA"; tag "CCDS";
chr3	HAVANA	exon	131542557	131542793	.	-	.	gene_id "ENSG00000196353.11"; transcript_id "ENST00000429747.5"; gene_type "protein_coding"; gene_status "KNOWN"; gene_name "CPNE4"; transcript_type "protein_coding"; transcript_status "KNOWN"; transcript_name "CPNE4-201"; exon_number "15"; exon_id "ENSE00003499677.1"; talon_gene "11270"; talon_transcript "41527"; talon_exon "199672"; ccdsid "CCDS3072.1"; exon_status "KNOWN"; level "2"; protein_id "ENSP00000421705.1"; source "HAVANA"; tag "CCDS";
chr3	ENSEMBL	exon	131533562	131535329	.	-	.	gene_id "ENSG00000196353.11"; transcript_id "ENST00000429747.5"; gene_type "protein_coding"; gene_status "KNOWN"; gene_name "CPNE4"; transcript_type "protein_coding"; transcript_status "KNOWN"; transcript_name "CPNE4-201"; exon_number "16"; exon_id "ENSE00001293335.7"; talon_gene "11270"; talon_transcript "41527"; talon_exon "199673"; ccdsid "CCDS3072.1"; exon_status "KNOWN"; level "3"; protein_id "ENSP00000411904.1"; source "ENSEMBL"; tag "CCDS";
chr3	HAVANA	gene	132317367	132368298	.	+	.	gene_id "ENSG00000014257.15"; gene_name "ACPP"; gene_status "KNOWN"; gene_type "protein_coding"; talon_gene "11275"; havana_gene "OTTHUMG00000159650.5"; level "1";
chr3	HAVANA	transcript	132317367	132358752	.	+	.	gene_id "ENSG00000014257.15"; transcript_id "ENST00000336375.9"; gene_name "ACPP"; gene_status "KNOWN"; gene_type "protein_coding"; transcript_type "protein_coding"; transcript_status "KNOWN"; transcript_name "ACPP-201"; talon_gene "11275"; talon_transcript "41544"; ccdsid "CCDS3073.1"; havana_transcript "OTTHUMT00000356699.2"; level "2"; protein_id "ENSP00000337471.5"; source "HAVANA"; tag "CCDS"; transcript_support_level "1";
chr3	HAVANA	exon	132317367	132317576	.	+	.	gene_id "ENSG00000014257.15"; transcript_id "ENST00000336375.9"; gene_type "protein_coding"; gene_status "KNOWN"; gene_name "ACPP"; transcript_type "protein_coding"; transcript_status "KNOWN"; transcript_name "ACPP-201"; exon_number "1"; exon_id "ENSE00001164343.2"; talon_gene "11275"; talon_transcript "41544"; talon_exon "199720"; ccdsid "CCDS3073.1"; exon_status "KNOWN"; level "2"; protein_id "ENSP00000337471.5"; source "HAVANA"; tag "CCDS";
chr3	HAVANA	exon	132328267	132328362	.	+	.	gene_id "ENSG00000014257.15"; transcript_id "ENST00000336375.9"; gene_type "protein_coding"; gene_status "KNOWN"; gene_name "ACPP"; transcript_type "protein_coding"; transcript_status "KNOWN"; transcript_name "ACPP-201"; exon_number "2"; exon_id "ENSE00003627877.1"; talon_gene "11275"; talon_transcript "41544"; talon_exon "199722"; ccdsid "CCDS3073.1"; exon_status "KNOWN"; level "2"; protein_id "ENSP00000337471.5"; source "HAVANA"; tag "CCDS";
chr3	HAVANA	exon	132331647	132331733	.	+	.	gene_id "ENSG00000014257.15"; transcript_id "ENST00000336375.9"; gene_type "protein_coding"; gene_status "KNOWN"; gene_name "ACPP"; transcript_type "protein_coding"; transcript_status "KNOWN"; transcript_name "ACPP-201"; exon_number "3"; exon_id "ENSE00003553491.1"; talon_gene "11275"; talon_transcript "41544"; talon_exon "199724"; ccdsid "CCDS3073.1"; exon_status "KNOWN"; level "2"; protein_id "ENSP00000337471.5"; source "HAVANA"; tag "CCDS";
chr3	HAVANA	exon	132332192	132332344	.	+	.	gene_id "ENSG00000014257.15"; transcript_id "ENST00000336375.9"; gene_type "protein_coding"; gene_status "KNOWN"; gene_name "ACPP"; transcript_type "protein_coding"; transcript_status "KNOWN"; transcript_name "ACPP-201"; exon_number "4"; exon_id "ENSE00003504116.1"; talon_gene "11275"; talon_transcript "41544"; talon_exon "199726"; ccdsid "CCDS3073.1"; exon_status "KNOWN"; level "2"; protein_id "ENSP00000337471.5"; source "HAVANA"; tag "CCDS";
chr3	HAVANA	exon	132337456	132337554	.	+	.	gene_id "ENSG00000014257.15"; transcript_id "ENST00000336375.9"; gene_type "protein_coding"; gene_status "KNOWN"; gene_name "ACPP"; transcript_type "protein_coding"; transcript_status "KNOWN"; transcript_name "ACPP-201"; exon_number "5"; exon_id "ENSE00000778270.1"; talon_gene "11275"; talon_transcript "41544"; talon_exon "199728"; ccdsid "CCDS3073.1"; exon_status "KNOWN"; level "2"; protein_id "ENSP00000337471.5"; source "HAVANA"; tag "CCDS";
chr3	HAVANA	exon	132342552	132342644	.	+	.	gene_id "ENSG00000014257.15"; transcript_id "ENST00000336375.9"; gene_type "protein_coding"; gene_status "KNOWN"; gene_name "ACPP"; transcript_type "protein_coding"; transcript_status "KNOWN"; transcript_name "ACPP-201"; exon_number "6"; exon_id "ENSE00003512281.1"; talon_gene "11275"; talon_transcript "41544"; talon_exon "199730"; ccdsid "CCDS3073.1"; exon_status "KNOWN"; level "2"; protein_id "ENSP00000337471.5"; source "HAVANA"; tag "CCDS";
chr3	HAVANA	exon	132344927	132345059	.	+	.	gene_id "ENSG00000014257.15"; transcript_id "ENST00000336375.9"; gene_type "protein_coding"; gene_status "KNOWN"; gene_name "ACPP"; transcript_type "protein_coding"; transcript_status "KNOWN"; transcript_name "ACPP-201"; exon_number "7"; exon_id "ENSE00003459977.1"; talon_gene "11275"; talon_transcript "41544"; talon_exon "199732"; ccdsid "CCDS3073.1"; exon_status "KNOWN"; level "2"; protein_id "ENSP00000337471.5"; source "HAVANA"; tag "CCDS";
chr3	HAVANA	exon	132349920	132350002	.	+	.	gene_id "ENSG00000014257.15"; transcript_id "ENST00000336375.9"; gene_type "protein_coding"; gene_status "KNOWN"; gene_name "ACPP"; transcript_type "protein_coding"; transcript_status "KNOWN"; transcript_name "ACPP-201"; exon_number "8"; exon_id "ENSE00003686715.1"; talon_gene "11275"; talon_transcript "41544"; talon_exon "199734"; ccdsid "CCDS3073.1"; exon_status "KNOWN"; level "2"; protein_id "ENSP00000337471.5"; source "HAVANA"; tag "CCDS";
chr3	HAVANA	exon	132352720	132352823	.	+	.	gene_id "ENSG00000014257.15"; transcript_id "ENST00000336375.9"; gene_type "protein_coding"; gene_status "KNOWN"; gene_name "ACPP"; transcript_type "protein_coding"; transcript_status "KNOWN"; transcript_name "ACPP-201"; exon_number "9"; exon_id "ENSE00000778274.1"; talon_gene "11275"; talon_transcript "41544"; talon_exon "199736"; ccdsid "CCDS3073.1"; exon_status "KNOWN"; level "2"; protein_id "ENSP00000337471.5"; source "HAVANA"; tag "CCDS";
chr3	HAVANA	exon	132356686	132358752	.	+	.	gene_id "ENSG00000014257.15"; transcript_id "ENST00000336375.9"; gene_type "protein_coding"; gene_status "KNOWN"; gene_name "ACPP"; transcript_type "protein_coding"; transcript_status "KNOWN"; transcript_name "ACPP-201"; exon_number "10"; exon_id "ENSE00001341899.6"; talon_gene "11275"; talon_transcript "41544"; talon_exon "199738"; ccdsid "CCDS3073.1"; exon_status "KNOWN"; level "2"; protein_id "ENSP00000337471.5"; source "HAVANA"; tag "CCDS";
chr3	HAVANA	transcript	132317407	132368298	.	+	.	gene_id "ENSG00000014257.15"; transcript_id "ENST00000351273.11"; gene_name "ACPP"; gene_status "KNOWN"; gene_type "protein_coding"; transcript_type "protein_coding"; transcript_status "KNOWN"; transcript_name "ACPP-202"; talon_gene "11275"; talon_transcript "41547"; ccdsid "CCDS46916.1"; havana_transcript "OTTHUMT00000356701.1"; level "2"; protein_id "ENSP00000323036.8"; source "HAVANA"; tag "CCDS"; transcript_support_level "1";
chr3	HAVANA	exon	132317407	132317576	.	+	.	gene_id "ENSG00000014257.15"; transcript_id "ENST00000351273.11"; gene_type "protein_coding"; gene_status "KNOWN"; gene_name "ACPP"; transcript_type "protein_coding"; transcript_status "KNOWN"; transcript_name "ACPP-202"; exon_number "1"; exon_id "ENSE00001922674.1"; talon_gene "11275"; talon_transcript "41547"; talon_exon "199745"; ccdsid "CCDS46916.1"; exon_status "KNOWN"; level "2"; protein_id "ENSP00000323036.8"; source "HAVANA"; tag "CCDS";
chr3	HAVANA	exon	132328267	132328362	.	+	.	gene_id "ENSG00000014257.15"; transcript_id "ENST00000351273.11"; gene_type "protein_coding"; gene_status "KNOWN"; gene_name "ACPP"; transcript_type "protein_coding"; transcript_status "KNOWN"; transcript_name "ACPP-202"; exon_number "2"; exon_id "ENSE00003627877.1"; talon_gene "11275"; talon_transcript "41547"; talon_exon "199722"; ccdsid "CCDS3073.1"; exon_status "KNOWN"; level "2"; protein_id "ENSP00000337471.5"; source "HAVANA"; tag "CCDS";
chr3	HAVANA	exon	132331647	132331733	.	+	.	gene_id "ENSG00000014257.15"; transcript_id "ENST00000351273.11"; gene_type "protein_coding"; gene_status "KNOWN"; gene_name "ACPP"; transcript_type "protein_coding"; transcript_status "KNOWN"; transcript_name "ACPP-202"; exon_number "3"; exon_id "ENSE00003553491.1"; talon_gene "11275"; talon_transcript "41547"; talon_exon "199724"; ccdsid "CCDS3073.1"; exon_status "KNOWN"; level "2"; protein_id "ENSP00000337471.5"; source "HAVANA"; tag "CCDS";
chr3	HAVANA	exon	132332192	132332344	.	+	.	gene_id "ENSG00000014257.15"; transcript_id "ENST00000351273.11"; gene_type "protein_coding"; gene_status "KNOWN"; gene_name "ACPP"; transcript_type "protein_coding"; transcript_status "KNOWN"; transcript_name "ACPP-202"; exon_number "4"; exon_id "ENSE00003504116.1"; talon_gene "11275"; talon_transcript "41547"; talon_exon "199726"; ccdsid "CCDS3073.1"; exon_status "KNOWN"; level "2"; protein_id "ENSP00000337471.5"; source "HAVANA"; tag "CCDS";
chr3	HAVANA	exon	132337456	132337554	.	+	.	gene_id "ENSG00000014257.15"; transcript_id "ENST00000351273.11"; gene_type "protein_coding"; gene_status "KNOWN"; gene_name "ACPP"; transcript_type "protein_coding"; transcript_status "KNOWN"; transcript_name "ACPP-202"; exon_number "5"; exon_id "ENSE00000778270.1"; talon_gene "11275"; talon_transcript "41547"; talon_exon "199728"; ccdsid "CCDS3073.1"; exon_status "KNOWN"; level "2"; protein_id "ENSP00000337471.5"; source "HAVANA"; tag "CCDS";
chr3	HAVANA	exon	132342552	132342644	.	+	.	gene_id "ENSG00000014257.15"; transcript_id "ENST00000351273.11"; gene_type "protein_coding"; gene_status "KNOWN"; gene_name "ACPP"; transcript_type "protein_coding"; transcript_status "KNOWN"; transcript_name "ACPP-202"; exon_number "6"; exon_id "ENSE00003512281.1"; talon_gene "11275"; talon_transcript "41547"; talon_exon "199730"; ccdsid "CCDS3073.1"; exon_status "KNOWN"; level "2"; protein_id "ENSP00000337471.5"; source "HAVANA"; tag "CCDS";
chr3	HAVANA	exon	132344927	132345059	.	+	.	gene_id "ENSG00000014257.15"; transcript_id "ENST00000351273.11"; gene_type "protein_coding"; gene_status "KNOWN"; gene_name "ACPP"; transcript_type "protein_coding"; transcript_status "KNOWN"; transcript_name "ACPP-202"; exon_number "7"; exon_id "ENSE00003459977.1"; talon_gene "11275"; talon_transcript "41547"; talon_exon "199732"; ccdsid "CCDS3073.1"; exon_status "KNOWN"; level "2"; protein_id "ENSP00000337471.5"; source "HAVANA"; tag "CCDS";
chr3	HAVANA	exon	132349920	132350002	.	+	.	gene_id "ENSG00000014257.15"; transcript_id "ENST00000351273.11"; gene_type "protein_coding"; gene_status "KNOWN"; gene_name "ACPP"; transcript_type "protein_coding"; transcript_status "KNOWN"; transcript_name "ACPP-202"; exon_number "8"; exon_id "ENSE00003686715.1"; talon_gene "11275"; talon_transcript "41547"; talon_exon "199734"; ccdsid "CCDS3073.1"; exon_status "KNOWN"; level "2"; protein_id "ENSP00000337471.5"; source "HAVANA"; tag "CCDS";
chr3	HAVANA	exon	132352720	132352823	.	+	.	gene_id "ENSG00000014257.15"; transcript_id "ENST00000351273.11"; gene_type "protein_coding"; gene_status "KNOWN"; gene_name "ACPP"; transcript_type "protein_coding"; transcript_status "KNOWN"; transcript_name "ACPP-202"; exon_number "9"; exon_id "ENSE00000778274.1"; talon_gene "11275"; talon_transcript "41547"; talon_exon "199736"; ccdsid "CCDS3073.1"; exon_status "KNOWN"; level "2"; protein_id "ENSP00000337471.5"; source "HAVANA"; tag "CCDS";
chr3	HAVANA	exon	132356686	132356855	.	+	.	gene_id "ENSG00000014257.15"; transcript_id "ENST00000351273.11"; gene_type "protein_coding"; gene_status "KNOWN"; gene_name "ACPP"; transcript_type "protein_coding"; transcript_status "KNOWN"; transcript_name "ACPP-202"; exon_number "10"; exon_id "ENSE00001249212.3"; talon_gene "11275"; talon_transcript "41547"; talon_exon "199746"; ccdsid "CCDS46916.1"; exon_status "KNOWN"; level "2"; protein_id "ENSP00000323036.8"; source "HAVANA"; tag "CCDS";
chr3	HAVANA	exon	132367704	132368298	.	+	.	gene_id "ENSG00000014257.15"; transcript_id "ENST00000351273.11"; gene_type "protein_coding"; gene_status "KNOWN"; gene_name "ACPP"; transcript_type "protein_coding"; transcript_status "KNOWN"; transcript_name "ACPP-202"; exon_number "11"; exon_id "ENSE00001249204.8"; talon_gene "11275"; talon_transcript "41547"; talon_exon "199748"; ccdsid "CCDS46916.1"; exon_status "KNOWN"; level "2"; protein_id "ENSP00000323036.8"; source "HAVANA"; tag "CCDS";
chr3	HAVANA	gene	132417709	132467346	.	+	.	gene_id "ENSG00000138246.16"; gene_name "DNAJC13"; gene_status "KNOWN"; gene_type "protein_coding"; talon_gene "11278"; havana_gene "OTTHUMG00000159674.7"; level "2";
chr3	HAVANA	transcript	132417709	132467346	.	+	.	gene_id "ENSG00000138246.16"; transcript_id "ENST00000486798.5"; gene_name "DNAJC13"; gene_status "KNOWN"; gene_type "protein_coding"; transcript_type "processed_transcript"; transcript_status "KNOWN"; transcript_name "DNAJC13-205"; talon_gene "11278"; talon_transcript "41557"; havana_transcript "OTTHUMT00000356809.2"; level "2"; source "HAVANA"; transcript_support_level "1";
chr3	HAVANA	exon	132417709	132417760	.	+	.	gene_id "ENSG00000138246.16"; transcript_id "ENST00000486798.5"; gene_type "protein_coding"; gene_status "KNOWN"; gene_name "DNAJC13"; transcript_type "processed_transcript"; transcript_status "KNOWN"; transcript_name "DNAJC13-205"; exon_number "1"; exon_id "ENSE00001777092.1"; talon_gene "11278"; talon_transcript "41557"; talon_exon "199884"; exon_status "KNOWN"; level "2"; source "HAVANA";
chr3	HAVANA	exon	132434538	132434618	.	+	.	gene_id "ENSG00000138246.16"; transcript_id "ENST00000486798.5"; gene_type "protein_coding"; gene_status "KNOWN"; gene_name "DNAJC13"; transcript_type "processed_transcript"; transcript_status "KNOWN"; transcript_name "DNAJC13-205"; exon_number "2"; exon_id "ENSE00003613837.1"; talon_gene "11278"; talon_transcript "41557"; talon_exon "199768"; ccdsid "CCDS33857.1"; exon_status "KNOWN"; level "2"; protein_id "ENSP00000260818.6"; source "HAVANA"; tag "CCDS";
chr3	HAVANA	exon	132446475	132446550	.	+	.	gene_id "ENSG00000138246.16"; transcript_id "ENST00000486798.5"; gene_type "protein_coding"; gene_status "KNOWN"; gene_name "DNAJC13"; transcript_type "processed_transcript"; transcript_status "KNOWN"; transcript_name "DNAJC13-205"; exon_number "3"; exon_id "ENSE00003664252.1"; talon_gene "11278"; talon_transcript "41557"; talon_exon "199770"; ccdsid "CCDS33857.1"; exon_status "KNOWN"; level "2"; protein_id "ENSP00000260818.6"; source "HAVANA"; tag "CCDS";
chr3	HAVANA	exon	132447321	132447470	.	+	.	gene_id "ENSG00000138246.16"; transcript_id "ENST00000486798.5"; gene_type "protein_coding"; gene_status "KNOWN"; gene_name "DNAJC13"; transcript_type "processed_transcript"; transcript_status "KNOWN"; transcript_name "DNAJC13-205"; exon_number "4"; exon_id "ENSE00003652338.1"; talon_gene "11278"; talon_transcript "41557"; talon_exon "199772"; ccdsid "CCDS33857.1"; exon_status "KNOWN"; level "2"; protein_id "ENSP00000260818.6"; source "HAVANA"; tag "CCDS";
chr3	HAVANA	exon	132447898	132447939	.	+	.	gene_id "ENSG00000138246.16"; transcript_id "ENST00000486798.5"; gene_type "protein_coding"; gene_status "KNOWN"; gene_name "DNAJC13"; transcript_type "processed_transcript"; transcript_status "KNOWN"; transcript_name "DNAJC13-205"; exon_number "5"; exon_id "ENSE00003507842.1"; talon_gene "11278"; talon_transcript "41557"; talon_exon "199774"; ccdsid "CCDS33857.1"; exon_status "KNOWN"; level "2"; protein_id "ENSP00000260818.6"; source "HAVANA"; tag "CCDS";
chr3	HAVANA	exon	132450647	132450847	.	+	.	gene_id "ENSG00000138246.16"; transcript_id "ENST00000486798.5"; gene_type "protein_coding"; gene_status "KNOWN"; gene_name "DNAJC13"; transcript_type "processed_transcript"; transcript_status "KNOWN"; transcript_name "DNAJC13-205"; exon_number "6"; exon_id "ENSE00003560350.1"; talon_gene "11278"; talon_transcript "41557"; talon_exon "199776"; ccdsid "CCDS33857.1"; exon_status "KNOWN"; level "2"; protein_id "ENSP00000260818.6"; source "HAVANA"; tag "CCDS";
chr3	HAVANA	exon	132453298	132453504	.	+	.	gene_id "ENSG00000138246.16"; transcript_id "ENST00000486798.5"; gene_type "protein_coding"; gene_status "KNOWN"; gene_name "DNAJC13"; transcript_type "processed_transcript"; transcript_status "KNOWN"; transcript_name "DNAJC13-205"; exon_number "7"; exon_id "ENSE00003540048.1"; talon_gene "11278"; talon_transcript "41557"; talon_exon "199778"; ccdsid "CCDS33857.1"; exon_status "KNOWN"; level "2"; protein_id "ENSP00000260818.6"; source "HAVANA"; tag "CCDS";
chr3	HAVANA	exon	132453599	132453694	.	+	.	gene_id "ENSG00000138246.16"; transcript_id "ENST00000486798.5"; gene_type "protein_coding"; gene_status "KNOWN"; gene_name "DNAJC13"; transcript_type "processed_transcript"; transcript_status "KNOWN"; transcript_name "DNAJC13-205"; exon_number "8"; exon_id "ENSE00003466493.1"; talon_gene "11278"; talon_transcript "41557"; talon_exon "199780"; ccdsid "CCDS33857.1"; exon_status "KNOWN"; level "2"; protein_id "ENSP00000260818.6"; source "HAVANA"; tag "CCDS";
chr3	HAVANA	exon	132454066	132454157	.	+	.	gene_id "ENSG00000138246.16"; transcript_id "ENST00000486798.5"; gene_type "protein_coding"; gene_status "KNOWN"; gene_name "DNAJC13"; transcript_type "processed_transcript"; transcript_status "KNOWN"; transcript_name "DNAJC13-205"; exon_number "9"; exon_id "ENSE00003554680.1"; talon_gene "11278"; talon_transcript "41557"; talon_exon "199782"; ccdsid "CCDS33857.1"; exon_status "KNOWN"; level "2"; protein_id "ENSP00000260818.6"; source "HAVANA"; tag "CCDS";
chr3	HAVANA	exon	132456235	132456401	.	+	.	gene_id "ENSG00000138246.16"; transcript_id "ENST00000486798.5"; gene_type "protein_coding"; gene_status "KNOWN"; gene_name "DNAJC13"; transcript_type "processed_transcript"; transcript_status "KNOWN"; transcript_name "DNAJC13-205"; exon_number "10"; exon_id "ENSE00003639439.1"; talon_gene "11278"; talon_transcript "41557"; talon_exon "199784"; ccdsid "CCDS33857.1"; exon_status "KNOWN"; level "2"; protein_id "ENSP00000260818.6"; source "HAVANA"; tag "CCDS";
chr3	HAVANA	exon	132456501	132456580	.	+	.	gene_id "ENSG00000138246.16"; transcript_id "ENST00000486798.5"; gene_type "protein_coding"; gene_status "KNOWN"; gene_name "DNAJC13"; transcript_type "processed_transcript"; transcript_status "KNOWN"; transcript_name "DNAJC13-205"; exon_number "11"; exon_id "ENSE00003598644.1"; talon_gene "11278"; talon_transcript "41557"; talon_exon "199786"; ccdsid "CCDS33857.1"; exon_status "KNOWN"; level "2"; protein_id "ENSP00000260818.6"; source "HAVANA"; tag "CCDS";
chr3	HAVANA	exon	132456663	132456832	.	+	.	gene_id "ENSG00000138246.16"; transcript_id "ENST00000486798.5"; gene_type "protein_coding"; gene_status "KNOWN"; gene_name "DNAJC13"; transcript_type "processed_transcript"; transcript_status "KNOWN"; transcript_name "DNAJC13-205"; exon_number "12"; exon_id "ENSE00003600583.1"; talon_gene "11278"; talon_transcript "41557"; talon_exon "199788"; ccdsid "CCDS33857.1"; exon_status "KNOWN"; level "2"; protein_id "ENSP00000260818.6"; source "HAVANA"; tag "CCDS";
chr3	HAVANA	exon	132457269	132457368	.	+	.	gene_id "ENSG00000138246.16"; transcript_id "ENST00000486798.5"; gene_type "protein_coding"; gene_status "KNOWN"; gene_name "DNAJC13"; transcript_type "processed_transcript"; transcript_status "KNOWN"; transcript_name "DNAJC13-205"; exon_number "13"; exon_id "ENSE00003555934.1"; talon_gene "11278"; talon_transcript "41557"; talon_exon "199790"; ccdsid "CCDS33857.1"; exon_status "KNOWN"; level "2"; protein_id "ENSP00000260818.6"; source "HAVANA"; tag "CCDS";
chr3	HAVANA	exon	132460250	132460357	.	+	.	gene_id "ENSG00000138246.16"; transcript_id "ENST00000486798.5"; gene_type "protein_coding"; gene_status "KNOWN"; gene_name "DNAJC13"; transcript_type "processed_transcript"; transcript_status "KNOWN"; transcript_name "DNAJC13-205"; exon_number "14"; exon_id "ENSE00003512376.1"; talon_gene "11278"; talon_transcript "41557"; talon_exon "199792"; ccdsid "CCDS33857.1"; exon_status "KNOWN"; level "2"; protein_id "ENSP00000260818.6"; source "HAVANA"; tag "CCDS";
chr3	HAVANA	exon	132461050	132461205	.	+	.	gene_id "ENSG00000138246.16"; transcript_id "ENST00000486798.5"; gene_type "protein_coding"; gene_status "KNOWN"; gene_name "DNAJC13"; transcript_type "processed_transcript"; transcript_status "KNOWN"; transcript_name "DNAJC13-205"; exon_number "15"; exon_id "ENSE00003509717.1"; talon_gene "11278"; talon_transcript "41557"; talon_exon "199794"; ccdsid "CCDS33857.1"; exon_status "KNOWN"; level "2"; protein_id "ENSP00000260818.6"; source "HAVANA"; tag "CCDS";
chr3	HAVANA	exon	132462467	132462523	.	+	.	gene_id "ENSG00000138246.16"; transcript_id "ENST00000486798.5"; gene_type "protein_coding"; gene_status "KNOWN"; gene_name "DNAJC13"; transcript_type "processed_transcript"; transcript_status "KNOWN"; transcript_name "DNAJC13-205"; exon_number "16"; exon_id "ENSE00003498192.1"; talon_gene "11278"; talon_transcript "41557"; talon_exon "199796"; ccdsid "CCDS33857.1"; exon_status "KNOWN"; level "2"; protein_id "ENSP00000260818.6"; source "HAVANA"; tag "CCDS";
chr3	HAVANA	exon	132463696	132463817	.	+	.	gene_id "ENSG00000138246.16"; transcript_id "ENST00000486798.5"; gene_type "protein_coding"; gene_status "KNOWN"; gene_name "DNAJC13"; transcript_type "processed_transcript"; transcript_status "KNOWN"; transcript_name "DNAJC13-205"; exon_number "17"; exon_id "ENSE00003527082.1"; talon_gene "11278"; talon_transcript "41557"; talon_exon "199798"; ccdsid "CCDS33857.1"; exon_status "KNOWN"; level "2"; protein_id "ENSP00000260818.6"; source "HAVANA"; tag "CCDS";
chr3	HAVANA	exon	132465995	132466070	.	+	.	gene_id "ENSG00000138246.16"; transcript_id "ENST00000486798.5"; gene_type "protein_coding"; gene_status "KNOWN"; gene_name "DNAJC13"; transcript_type "processed_transcript"; transcript_status "KNOWN"; transcript_name "DNAJC13-205"; exon_number "18"; exon_id "ENSE00003472549.1"; talon_gene "11278"; talon_transcript "41557"; talon_exon "199800"; ccdsid "CCDS33857.1"; exon_status "KNOWN"; level "2"; protein_id "ENSP00000260818.6"; source "HAVANA"; tag "CCDS";
chr3	HAVANA	exon	132466299	132466394	.	+	.	gene_id "ENSG00000138246.16"; transcript_id "ENST00000486798.5"; gene_type "protein_coding"; gene_status "KNOWN"; gene_name "DNAJC13"; transcript_type "processed_transcript"; transcript_status "KNOWN"; transcript_name "DNAJC13-205"; exon_number "19"; exon_id "ENSE00003500582.1"; talon_gene "11278"; talon_transcript "41557"; talon_exon "199802"; ccdsid "CCDS33857.1"; exon_status "KNOWN"; level "2"; protein_id "ENSP00000260818.6"; source "HAVANA"; tag "CCDS";
chr3	HAVANA	exon	132467170	132467346	.	+	.	gene_id "ENSG00000138246.16"; transcript_id "ENST00000486798.5"; gene_type "protein_coding"; gene_status "KNOWN"; gene_name "DNAJC13"; transcript_type "processed_transcript"; transcript_status "KNOWN"; transcript_name "DNAJC13-205"; exon_number "20"; exon_id "ENSE00001895986.1"; talon_gene "11278"; talon_transcript "41557"; talon_exon "199885"; exon_status "KNOWN"; level "2"; source "HAVANA";
chr3	HAVANA	gene	132558138	132659844	.	-	.	gene_id "ENSG00000240303.7"; gene_name "ACAD11"; gene_status "KNOWN"; gene_type "protein_coding"; talon_gene "11279"; havana_gene "OTTHUMG00000159780.5"; level "2"; tag "overlapping_locus";
chr3	HAVANA	transcript	132558138	132659649	.	-	.	gene_id "ENSG00000240303.7"; transcript_id "ENST00000496418.5"; gene_name "ACAD11"; gene_status "KNOWN"; gene_type "protein_coding"; transcript_type "retained_intron"; transcript_status "KNOWN"; transcript_name "ACAD11-208"; talon_gene "11279"; talon_transcript "41564"; havana_transcript "OTTHUMT00000357687.3"; level "2"; source "HAVANA"; transcript_support_level "2";
chr3	HAVANA	exon	132659603	132659649	.	-	.	gene_id "ENSG00000240303.7"; transcript_id "ENST00000496418.5"; gene_type "protein_coding"; gene_status "KNOWN"; gene_name "ACAD11"; transcript_type "retained_intron"; transcript_status "KNOWN"; transcript_name "ACAD11-208"; exon_number "1"; exon_id "ENSE00001811741.1"; talon_gene "11279"; talon_transcript "41564"; talon_exon "199902"; exon_status "KNOWN"; level "2"; source "HAVANA";
chr3	HAVANA	exon	132644797	132644896	.	-	.	gene_id "ENSG00000240303.7"; transcript_id "ENST00000496418.5"; gene_type "protein_coding"; gene_status "KNOWN"; gene_name "ACAD11"; transcript_type "retained_intron"; transcript_status "KNOWN"; transcript_name "ACAD11-208"; exon_number "2"; exon_id "ENSE00003527638.1"; talon_gene "11279"; talon_transcript "41564"; talon_exon "199904"; ccdsid "CCDS3074.1"; exon_status "KNOWN"; level "2"; protein_id "ENSP00000264990.6"; source "HAVANA"; tag "CCDS";
chr3	HAVANA	exon	132642677	132642802	.	-	.	gene_id "ENSG00000240303.7"; transcript_id "ENST00000496418.5"; gene_type "protein_coding"; gene_status "KNOWN"; gene_name "ACAD11"; transcript_type "retained_intron"; transcript_status "KNOWN"; transcript_name "ACAD11-208"; exon_number "3"; exon_id "ENSE00003690703.1"; talon_gene "11279"; talon_transcript "41564"; talon_exon "199906"; ccdsid "CCDS3074.1"; exon_status "KNOWN"; level "2"; protein_id "ENSP00000264990.6"; source "HAVANA"; tag "CCDS";
chr3	HAVANA	exon	132641972	132642133	.	-	.	gene_id "ENSG00000240303.7"; transcript_id "ENST00000496418.5"; gene_type "protein_coding"; gene_status "KNOWN"; gene_name "ACAD11"; transcript_type "retained_intron"; transcript_status "KNOWN"; transcript_name "ACAD11-208"; exon_number "4"; exon_id "ENSE00003629118.1"; talon_gene "11279"; talon_transcript "41564"; talon_exon "199908"; ccdsid "CCDS3074.1"; exon_status "KNOWN"; level "2"; protein_id "ENSP00000264990.6"; source "HAVANA"; tag "CCDS";
chr3	HAVANA	exon	132639492	132639656	.	-	.	gene_id "ENSG00000240303.7"; transcript_id "ENST00000496418.5"; gene_type "protein_coding"; gene_status "KNOWN"; gene_name "ACAD11"; transcript_type "retained_intron"; transcript_status "KNOWN"; transcript_name "ACAD11-208"; exon_number "5"; exon_id "ENSE00003541347.1"; talon_gene "11279"; talon_transcript "41564"; talon_exon "199910"; ccdsid "CCDS3074.1"; exon_status "KNOWN"; level "2"; protein_id "ENSP00000264990.6"; source "HAVANA"; tag "CCDS";
chr3	HAVANA	exon	132631341	132631479	.	-	.	gene_id "ENSG00000240303.7"; transcript_id "ENST00000496418.5"; gene_type "protein_coding"; gene_status "KNOWN"; gene_name "ACAD11"; transcript_type "retained_intron"; transcript_status "KNOWN"; transcript_name "ACAD11-208"; exon_number "6"; exon_id "ENSE00003483894.1"; talon_gene "11279"; talon_transcript "41564"; talon_exon "199912"; ccdsid "CCDS3074.1"; exon_status "KNOWN"; level "2"; protein_id "ENSP00000264990.6"; source "HAVANA"; tag "CCDS";
chr3	HAVANA	exon	132630437	132630558	.	-	.	gene_id "ENSG00000240303.7"; transcript_id "ENST00000496418.5"; gene_type "protein_coding"; gene_status "KNOWN"; gene_name "ACAD11"; transcript_type "retained_intron"; transcript_status "KNOWN"; transcript_name "ACAD11-208"; exon_number "7"; exon_id "ENSE00003479824.1"; talon_gene "11279"; talon_transcript "41564"; talon_exon "199914"; ccdsid "CCDS3074.1"; exon_status "KNOWN"; level "2"; protein_id "ENSP00000264990.6"; source "HAVANA"; tag "CCDS";
chr3	HAVANA	exon	132628340	132628446	.	-	.	gene_id "ENSG00000240303.7"; transcript_id "ENST00000496418.5"; gene_type "protein_coding"; gene_status "KNOWN"; gene_name "ACAD11"; transcript_type "retained_intron"; transcript_status "KNOWN"; transcript_name "ACAD11-208"; exon_number "8"; exon_id "ENSE00003540018.1"; talon_gene "11279"; talon_transcript "41564"; talon_exon "199916"; ccdsid "CCDS3074.1"; exon_status "KNOWN"; level "2"; protein_id "ENSP00000264990.6"; source "HAVANA"; tag "CCDS";
chr3	HAVANA	exon	132626691	132626817	.	-	.	gene_id "ENSG00000240303.7"; transcript_id "ENST00000496418.5"; gene_type "protein_coding"; gene_status "KNOWN"; gene_name "ACAD11"; transcript_type "retained_intron"; transcript_status "KNOWN"; transcript_name "ACAD11-208"; exon_number "9"; exon_id "ENSE00003539955.1"; talon_gene "11279"; talon_transcript "41564"; talon_exon "199918"; ccdsid "CCDS3074.1"; exon_status "KNOWN"; level "2"; protein_id "ENSP00000264990.6"; source "HAVANA"; tag "CCDS";
chr3	HAVANA	exon	132619468	132619545	.	-	.	gene_id "ENSG00000240303.7"; transcript_id "ENST00000496418.5"; gene_type "protein_coding"; gene_status "KNOWN"; gene_name "ACAD11"; transcript_type "retained_intron"; transcript_status "KNOWN"; transcript_name "ACAD11-208"; exon_number "10"; exon_id "ENSE00003652666.1"; talon_gene "11279"; talon_transcript "41564"; talon_exon "199920"; ccdsid "CCDS3074.1"; exon_status "KNOWN"; level "2"; protein_id "ENSP00000264990.6"; source "HAVANA"; tag "CCDS";
chr3	HAVANA	exon	132618634	132618772	.	-	.	gene_id "ENSG00000240303.7"; transcript_id "ENST00000496418.5"; gene_type "protein_coding"; gene_status "KNOWN"; gene_name "ACAD11"; transcript_type "retained_intron"; transcript_status "KNOWN"; transcript_name "ACAD11-208"; exon_number "11"; exon_id "ENSE00003666040.1"; talon_gene "11279"; talon_transcript "41564"; talon_exon "199922"; ccdsid "CCDS3074.1"; exon_status "KNOWN"; level "2"; protein_id "ENSP00000264990.6"; source "HAVANA"; tag "CCDS";
chr3	HAVANA	exon	132605098	132605205	.	-	.	gene_id "ENSG00000240303.7"; transcript_id "ENST00000496418.5"; gene_type "protein_coding"; gene_status "KNOWN"; gene_name "ACAD11"; transcript_type "retained_intron"; transcript_status "KNOWN"; transcript_name "ACAD11-208"; exon_number "12"; exon_id "ENSE00003516644.1"; talon_gene "11279"; talon_transcript "41564"; talon_exon "199924"; ccdsid "CCDS3074.1"; exon_status "KNOWN"; level "2"; protein_id "ENSP00000264990.6"; source "HAVANA"; tag "CCDS";
chr3	HAVANA	exon	132603229	132603327	.	-	.	gene_id "ENSG00000240303.7"; transcript_id "ENST00000496418.5"; gene_type "protein_coding"; gene_status "KNOWN"; gene_name "ACAD11"; transcript_type "retained_intron"; transcript_status "KNOWN"; transcript_name "ACAD11-208"; exon_number "13"; exon_id "ENSE00003604208.1"; talon_gene "11279"; talon_transcript "41564"; talon_exon "199926"; ccdsid "CCDS3074.1"; exon_status "KNOWN"; level "2"; protein_id "ENSP00000264990.6"; source "HAVANA"; tag "CCDS";
chr3	HAVANA	exon	132578796	132579558	.	-	.	gene_id "ENSG00000240303.7"; transcript_id "ENST00000496418.5"; gene_type "protein_coding"; gene_status "KNOWN"; gene_name "ACAD11"; transcript_type "retained_intron"; transcript_status "KNOWN"; transcript_name "ACAD11-208"; exon_number "14"; exon_id "ENSE00003569116.1"; talon_gene "11279"; talon_transcript "41564"; talon_exon "199928"; exon_status "KNOWN"; level "2"; protein_id "ENSP00000419763.1"; source "HAVANA"; tag "readthrough_transcript";
chr3	HAVANA	exon	132576944	132577015	.	-	.	gene_id "ENSG00000240303.7"; transcript_id "ENST00000496418.5"; gene_type "protein_coding"; gene_status "KNOWN"; gene_name "ACAD11"; transcript_type "retained_intron"; transcript_status "KNOWN"; transcript_name "ACAD11-208"; exon_number "15"; exon_id "ENSE00003626872.1"; talon_gene "11279"; talon_transcript "41564"; talon_exon "199930"; ccdsid "CCDS3074.1"; exon_status "KNOWN"; level "2"; protein_id "ENSP00000264990.6"; source "HAVANA"; tag "CCDS";
chr3	HAVANA	exon	132575772	132575926	.	-	.	gene_id "ENSG00000240303.7"; transcript_id "ENST00000496418.5"; gene_type "protein_coding"; gene_status "KNOWN"; gene_name "ACAD11"; transcript_type "retained_intron"; transcript_status "KNOWN"; transcript_name "ACAD11-208"; exon_number "16"; exon_id "ENSE00003668310.1"; talon_gene "11279"; talon_transcript "41564"; talon_exon "199932"; ccdsid "CCDS3074.1"; exon_status "KNOWN"; level "2"; protein_id "ENSP00000264990.6"; source "HAVANA"; tag "CCDS";
chr3	HAVANA	exon	132561101	132561217	.	-	.	gene_id "ENSG00000240303.7"; transcript_id "ENST00000496418.5"; gene_type "protein_coding"; gene_status "KNOWN"; gene_name "ACAD11"; transcript_type "retained_intron"; transcript_status "KNOWN"; transcript_name "ACAD11-208"; exon_number "17"; exon_id "ENSE00003526328.1"; talon_gene "11279"; talon_transcript "41564"; talon_exon "199934"; ccdsid "CCDS3074.1"; exon_status "KNOWN"; level "2"; protein_id "ENSP00000264990.6"; source "HAVANA"; tag "CCDS";
chr3	HAVANA	exon	132559833	132559942	.	-	.	gene_id "ENSG00000240303.7"; transcript_id "ENST00000496418.5"; gene_type "protein_coding"; gene_status "KNOWN"; gene_name "ACAD11"; transcript_type "retained_intron"; transcript_status "KNOWN"; transcript_name "ACAD11-208"; exon_number "18"; exon_id "ENSE00003629704.1"; talon_gene "11279"; talon_transcript "41564"; talon_exon "199936"; ccdsid "CCDS3074.1"; exon_status "KNOWN"; level "2"; protein_id "ENSP00000264990.6"; source "HAVANA"; tag "CCDS";
chr3	HAVANA	exon	132558138	132559085	.	-	.	gene_id "ENSG00000240303.7"; transcript_id "ENST00000496418.5"; gene_type "protein_coding"; gene_status "KNOWN"; gene_name "ACAD11"; transcript_type "retained_intron"; transcript_status "KNOWN"; transcript_name "ACAD11-208"; exon_number "19"; exon_id "ENSE00003545753.1"; talon_gene "11279"; talon_transcript "41564"; talon_exon "199938"; exon_status "KNOWN"; level "2"; source "HAVANA";
chr3	HAVANA	transcript	132558144	132660723	.	-	.	gene_id "ENSG00000240303.7"; transcript_id "ENST00000264990.10"; gene_name "ACAD11"; gene_status "KNOWN"; gene_type "protein_coding"; transcript_type "protein_coding"; transcript_status "KNOWN"; transcript_name "ACAD11-201"; talon_gene "11279"; talon_transcript "41565"; ccdsid "CCDS3074.1"; havana_transcript "OTTHUMT00000357279.3"; level "2"; protein_id "ENSP00000264990.6"; source "HAVANA"; tag "CCDS"; transcript_support_level "1";
chr3	HAVANA	exon	132659603	132660723	.	-	.	gene_id "ENSG00000240303.7"; transcript_id "ENST00000264990.10"; gene_type "protein_coding"; gene_status "KNOWN"; gene_name "ACAD11"; transcript_type "protein_coding"; transcript_status "KNOWN"; transcript_name "ACAD11-201"; exon_number "1"; exon_id "ENSE00001878063.1"; talon_gene "11279"; talon_transcript "41565"; talon_exon "199939"; ccdsid "CCDS3074.1"; exon_status "KNOWN"; level "2"; protein_id "ENSP00000264990.6"; source "HAVANA"; tag "CCDS";
chr3	HAVANA	exon	132644797	132644896	.	-	.	gene_id "ENSG00000240303.7"; transcript_id "ENST00000264990.10"; gene_type "protein_coding"; gene_status "KNOWN"; gene_name "ACAD11"; transcript_type "protein_coding"; transcript_status "KNOWN"; transcript_name "ACAD11-201"; exon_number "2"; exon_id "ENSE00003527638.1"; talon_gene "11279"; talon_transcript "41565"; talon_exon "199904"; ccdsid "CCDS3074.1"; exon_status "KNOWN"; level "2"; protein_id "ENSP00000264990.6"; source "HAVANA"; tag "CCDS";
chr3	HAVANA	exon	132642677	132642802	.	-	.	gene_id "ENSG00000240303.7"; transcript_id "ENST00000264990.10"; gene_type "protein_coding"; gene_status "KNOWN"; gene_name "ACAD11"; transcript_type "protein_coding"; transcript_status "KNOWN"; transcript_name "ACAD11-201"; exon_number "3"; exon_id "ENSE00003690703.1"; talon_gene "11279"; talon_transcript "41565"; talon_exon "199906"; ccdsid "CCDS3074.1"; exon_status "KNOWN"; level "2"; protein_id "ENSP00000264990.6"; source "HAVANA"; tag "CCDS";
chr3	HAVANA	exon	132641972	132642133	.	-	.	gene_id "ENSG00000240303.7"; transcript_id "ENST00000264990.10"; gene_type "protein_coding"; gene_status "KNOWN"; gene_name "ACAD11"; transcript_type "protein_coding"; transcript_status "KNOWN"; transcript_name "ACAD11-201"; exon_number "4"; exon_id "ENSE00003629118.1"; talon_gene "11279"; talon_transcript "41565"; talon_exon "199908"; ccdsid "CCDS3074.1"; exon_status "KNOWN"; level "2"; protein_id "ENSP00000264990.6"; source "HAVANA"; tag "CCDS";
chr3	HAVANA	exon	132639492	132639656	.	-	.	gene_id "ENSG00000240303.7"; transcript_id "ENST00000264990.10"; gene_type "protein_coding"; gene_status "KNOWN"; gene_name "ACAD11"; transcript_type "protein_coding"; transcript_status "KNOWN"; transcript_name "ACAD11-201"; exon_number "5"; exon_id "ENSE00003541347.1"; talon_gene "11279"; talon_transcript "41565"; talon_exon "199910"; ccdsid "CCDS3074.1"; exon_status "KNOWN"; level "2"; protein_id "ENSP00000264990.6"; source "HAVANA"; tag "CCDS";
chr3	HAVANA	exon	132631341	132631479	.	-	.	gene_id "ENSG00000240303.7"; transcript_id "ENST00000264990.10"; gene_type "protein_coding"; gene_status "KNOWN"; gene_name "ACAD11"; transcript_type "protein_coding"; transcript_status "KNOWN"; transcript_name "ACAD11-201"; exon_number "6"; exon_id "ENSE00003483894.1"; talon_gene "11279"; talon_transcript "41565"; talon_exon "199912"; ccdsid "CCDS3074.1"; exon_status "KNOWN"; level "2"; protein_id "ENSP00000264990.6"; source "HAVANA"; tag "CCDS";
chr3	HAVANA	exon	132630437	132630558	.	-	.	gene_id "ENSG00000240303.7"; transcript_id "ENST00000264990.10"; gene_type "protein_coding"; gene_status "KNOWN"; gene_name "ACAD11"; transcript_type "protein_coding"; transcript_status "KNOWN"; transcript_name "ACAD11-201"; exon_number "7"; exon_id "ENSE00003479824.1"; talon_gene "11279"; talon_transcript "41565"; talon_exon "199914"; ccdsid "CCDS3074.1"; exon_status "KNOWN"; level "2"; protein_id "ENSP00000264990.6"; source "HAVANA"; tag "CCDS";
chr3	HAVANA	exon	132628340	132628446	.	-	.	gene_id "ENSG00000240303.7"; transcript_id "ENST00000264990.10"; gene_type "protein_coding"; gene_status "KNOWN"; gene_name "ACAD11"; transcript_type "protein_coding"; transcript_status "KNOWN"; transcript_name "ACAD11-201"; exon_number "8"; exon_id "ENSE00003540018.1"; talon_gene "11279"; talon_transcript "41565"; talon_exon "199916"; ccdsid "CCDS3074.1"; exon_status "KNOWN"; level "2"; protein_id "ENSP00000264990.6"; source "HAVANA"; tag "CCDS";
chr3	HAVANA	exon	132626691	132626817	.	-	.	gene_id "ENSG00000240303.7"; transcript_id "ENST00000264990.10"; gene_type "protein_coding"; gene_status "KNOWN"; gene_name "ACAD11"; transcript_type "protein_coding"; transcript_status "KNOWN"; transcript_name "ACAD11-201"; exon_number "9"; exon_id "ENSE00003539955.1"; talon_gene "11279"; talon_transcript "41565"; talon_exon "199918"; ccdsid "CCDS3074.1"; exon_status "KNOWN"; level "2"; protein_id "ENSP00000264990.6"; source "HAVANA"; tag "CCDS";
chr3	HAVANA	exon	132619468	132619545	.	-	.	gene_id "ENSG00000240303.7"; transcript_id "ENST00000264990.10"; gene_type "protein_coding"; gene_status "KNOWN"; gene_name "ACAD11"; transcript_type "protein_coding"; transcript_status "KNOWN"; transcript_name "ACAD11-201"; exon_number "10"; exon_id "ENSE00003652666.1"; talon_gene "11279"; talon_transcript "41565"; talon_exon "199920"; ccdsid "CCDS3074.1"; exon_status "KNOWN"; level "2"; protein_id "ENSP00000264990.6"; source "HAVANA"; tag "CCDS";
chr3	HAVANA	exon	132618634	132618772	.	-	.	gene_id "ENSG00000240303.7"; transcript_id "ENST00000264990.10"; gene_type "protein_coding"; gene_status "KNOWN"; gene_name "ACAD11"; transcript_type "protein_coding"; transcript_status "KNOWN"; transcript_name "ACAD11-201"; exon_number "11"; exon_id "ENSE00003666040.1"; talon_gene "11279"; talon_transcript "41565"; talon_exon "199922"; ccdsid "CCDS3074.1"; exon_status "KNOWN"; level "2"; protein_id "ENSP00000264990.6"; source "HAVANA"; tag "CCDS";
chr3	HAVANA	exon	132605098	132605205	.	-	.	gene_id "ENSG00000240303.7"; transcript_id "ENST00000264990.10"; gene_type "protein_coding"; gene_status "KNOWN"; gene_name "ACAD11"; transcript_type "protein_coding"; transcript_status "KNOWN"; transcript_name "ACAD11-201"; exon_number "12"; exon_id "ENSE00003516644.1"; talon_gene "11279"; talon_transcript "41565"; talon_exon "199924"; ccdsid "CCDS3074.1"; exon_status "KNOWN"; level "2"; protein_id "ENSP00000264990.6"; source "HAVANA"; tag "CCDS";
chr3	HAVANA	exon	132603229	132603327	.	-	.	gene_id "ENSG00000240303.7"; transcript_id "ENST00000264990.10"; gene_type "protein_coding"; gene_status "KNOWN"; gene_name "ACAD11"; transcript_type "protein_coding"; transcript_status "KNOWN"; transcript_name "ACAD11-201"; exon_number "13"; exon_id "ENSE00003604208.1"; talon_gene "11279"; talon_transcript "41565"; talon_exon "199926"; ccdsid "CCDS3074.1"; exon_status "KNOWN"; level "2"; protein_id "ENSP00000264990.6"; source "HAVANA"; tag "CCDS";
chr3	HAVANA	exon	132579492	132579558	.	-	.	gene_id "ENSG00000240303.7"; transcript_id "ENST00000264990.10"; gene_type "protein_coding"; gene_status "KNOWN"; gene_name "ACAD11"; transcript_type "protein_coding"; transcript_status "KNOWN"; transcript_name "ACAD11-201"; exon_number "14"; exon_id "ENSE00003650849.1"; talon_gene "11279"; talon_transcript "41565"; talon_exon "199940"; ccdsid "CCDS3074.1"; exon_status "KNOWN"; level "2"; protein_id "ENSP00000264990.6"; source "HAVANA"; tag "CCDS";
chr3	HAVANA	exon	132578796	132578881	.	-	.	gene_id "ENSG00000240303.7"; transcript_id "ENST00000264990.10"; gene_type "protein_coding"; gene_status "KNOWN"; gene_name "ACAD11"; transcript_type "protein_coding"; transcript_status "KNOWN"; transcript_name "ACAD11-201"; exon_number "15"; exon_id "ENSE00003511767.1"; talon_gene "11279"; talon_transcript "41565"; talon_exon "199942"; ccdsid "CCDS3074.1"; exon_status "KNOWN"; level "2"; protein_id "ENSP00000264990.6"; source "HAVANA"; tag "CCDS";
chr3	HAVANA	exon	132576944	132577015	.	-	.	gene_id "ENSG00000240303.7"; transcript_id "ENST00000264990.10"; gene_type "protein_coding"; gene_status "KNOWN"; gene_name "ACAD11"; transcript_type "protein_coding"; transcript_status "KNOWN"; transcript_name "ACAD11-201"; exon_number "16"; exon_id "ENSE00003626872.1"; talon_gene "11279"; talon_transcript "41565"; talon_exon "199930"; ccdsid "CCDS3074.1"; exon_status "KNOWN"; level "2"; protein_id "ENSP00000264990.6"; source "HAVANA"; tag "CCDS";
chr3	HAVANA	exon	132575772	132575926	.	-	.	gene_id "ENSG00000240303.7"; transcript_id "ENST00000264990.10"; gene_type "protein_coding"; gene_status "KNOWN"; gene_name "ACAD11"; transcript_type "protein_coding"; transcript_status "KNOWN"; transcript_name "ACAD11-201"; exon_number "17"; exon_id "ENSE00003668310.1"; talon_gene "11279"; talon_transcript "41565"; talon_exon "199932"; ccdsid "CCDS3074.1"; exon_status "KNOWN"; level "2"; protein_id "ENSP00000264990.6"; source "HAVANA"; tag "CCDS";
chr3	HAVANA	exon	132561101	132561217	.	-	.	gene_id "ENSG00000240303.7"; transcript_id "ENST00000264990.10"; gene_type "protein_coding"; gene_status "KNOWN"; gene_name "ACAD11"; transcript_type "protein_coding"; transcript_status "KNOWN"; transcript_name "ACAD11-201"; exon_number "18"; exon_id "ENSE00003526328.1"; talon_gene "11279"; talon_transcript "41565"; talon_exon "199934"; ccdsid "CCDS3074.1"; exon_status "KNOWN"; level "2"; protein_id "ENSP00000264990.6"; source "HAVANA"; tag "CCDS";
chr3	HAVANA	exon	132559833	132559942	.	-	.	gene_id "ENSG00000240303.7"; transcript_id "ENST00000264990.10"; gene_type "protein_coding"; gene_status "KNOWN"; gene_name "ACAD11"; transcript_type "protein_coding"; transcript_status "KNOWN"; transcript_name "ACAD11-201"; exon_number "19"; exon_id "ENSE00003629704.1"; talon_gene "11279"; talon_transcript "41565"; talon_exon "199936"; ccdsid "CCDS3074.1"; exon_status "KNOWN"; level "2"; protein_id "ENSP00000264990.6"; source "HAVANA"; tag "CCDS";
chr3	HAVANA	exon	132558144	132559085	.	-	.	gene_id "ENSG00000240303.7"; transcript_id "ENST00000264990.10"; gene_type "protein_coding"; gene_status "KNOWN"; gene_name "ACAD11"; transcript_type "protein_coding"; transcript_status "KNOWN"; transcript_name "ACAD11-201"; exon_number "20"; exon_id "ENSE00001938923.1"; talon_gene "11279"; talon_transcript "41565"; talon_exon "199943"; ccdsid "CCDS3074.1"; exon_status "KNOWN"; level "2"; protein_id "ENSP00000264990.6"; source "HAVANA"; tag "CCDS";
chr3	HAVANA	transcript	132618250	132659844	.	-	.	gene_id "ENSG00000240303.7"; transcript_id "ENST00000481970.2"; gene_name "ACAD11"; gene_status "KNOWN"; gene_type "protein_coding"; transcript_type "protein_coding"; transcript_status "KNOWN"; transcript_name "ACAD11-204"; talon_gene "11279"; talon_transcript "41572"; havana_transcript "OTTHUMT00000357686.3"; level "2"; protein_id "ENSP00000420907.1"; source "HAVANA"; tag "basic"; transcript_support_level "5";
chr3	HAVANA	exon	132659603	132659844	.	-	.	gene_id "ENSG00000240303.7"; transcript_id "ENST00000481970.2"; gene_type "protein_coding"; gene_status "KNOWN"; gene_name "ACAD11"; transcript_type "protein_coding"; transcript_status "KNOWN"; transcript_name "ACAD11-204"; exon_number "1"; exon_id "ENSE00001901321.1"; talon_gene "11279"; talon_transcript "41572"; talon_exon "199960"; exon_status "KNOWN"; level "2"; protein_id "ENSP00000420907.1"; source "HAVANA"; tag "basic";
chr3	HAVANA	exon	132644797	132644896	.	-	.	gene_id "ENSG00000240303.7"; transcript_id "ENST00000481970.2"; gene_type "protein_coding"; gene_status "KNOWN"; gene_name "ACAD11"; transcript_type "protein_coding"; transcript_status "KNOWN"; transcript_name "ACAD11-204"; exon_number "2"; exon_id "ENSE00003527638.1"; talon_gene "11279"; talon_transcript "41572"; talon_exon "199904"; ccdsid "CCDS3074.1"; exon_status "KNOWN"; level "2"; protein_id "ENSP00000264990.6"; source "HAVANA"; tag "CCDS";
chr3	HAVANA	exon	132642677	132642802	.	-	.	gene_id "ENSG00000240303.7"; transcript_id "ENST00000481970.2"; gene_type "protein_coding"; gene_status "KNOWN"; gene_name "ACAD11"; transcript_type "protein_coding"; transcript_status "KNOWN"; transcript_name "ACAD11-204"; exon_number "3"; exon_id "ENSE00003690703.1"; talon_gene "11279"; talon_transcript "41572"; talon_exon "199906"; ccdsid "CCDS3074.1"; exon_status "KNOWN"; level "2"; protein_id "ENSP00000264990.6"; source "HAVANA"; tag "CCDS";
chr3	HAVANA	exon	132641972	132642133	.	-	.	gene_id "ENSG00000240303.7"; transcript_id "ENST00000481970.2"; gene_type "protein_coding"; gene_status "KNOWN"; gene_name "ACAD11"; transcript_type "protein_coding"; transcript_status "KNOWN"; transcript_name "ACAD11-204"; exon_number "4"; exon_id "ENSE00003629118.1"; talon_gene "11279"; talon_transcript "41572"; talon_exon "199908"; ccdsid "CCDS3074.1"; exon_status "KNOWN"; level "2"; protein_id "ENSP00000264990.6"; source "HAVANA"; tag "CCDS";
chr3	HAVANA	exon	132639492	132639656	.	-	.	gene_id "ENSG00000240303.7"; transcript_id "ENST00000481970.2"; gene_type "protein_coding"; gene_status "KNOWN"; gene_name "ACAD11"; transcript_type "protein_coding"; transcript_status "KNOWN"; transcript_name "ACAD11-204"; exon_number "5"; exon_id "ENSE00003541347.1"; talon_gene "11279"; talon_transcript "41572"; talon_exon "199910"; ccdsid "CCDS3074.1"; exon_status "KNOWN"; level "2"; protein_id "ENSP00000264990.6"; source "HAVANA"; tag "CCDS";
chr3	HAVANA	exon	132631341	132631479	.	-	.	gene_id "ENSG00000240303.7"; transcript_id "ENST00000481970.2"; gene_type "protein_coding"; gene_status "KNOWN"; gene_name "ACAD11"; transcript_type "protein_coding"; transcript_status "KNOWN"; transcript_name "ACAD11-204"; exon_number "6"; exon_id "ENSE00003483894.1"; talon_gene "11279"; talon_transcript "41572"; talon_exon "199912"; ccdsid "CCDS3074.1"; exon_status "KNOWN"; level "2"; protein_id "ENSP00000264990.6"; source "HAVANA"; tag "CCDS";
chr3	HAVANA	exon	132630437	132630558	.	-	.	gene_id "ENSG00000240303.7"; transcript_id "ENST00000481970.2"; gene_type "protein_coding"; gene_status "KNOWN"; gene_name "ACAD11"; transcript_type "protein_coding"; transcript_status "KNOWN"; transcript_name "ACAD11-204"; exon_number "7"; exon_id "ENSE00003479824.1"; talon_gene "11279"; talon_transcript "41572"; talon_exon "199914"; ccdsid "CCDS3074.1"; exon_status "KNOWN"; level "2"; protein_id "ENSP00000264990.6"; source "HAVANA"; tag "CCDS";
chr3	HAVANA	exon	132628340	132628446	.	-	.	gene_id "ENSG00000240303.7"; transcript_id "ENST00000481970.2"; gene_type "protein_coding"; gene_status "KNOWN"; gene_name "ACAD11"; transcript_type "protein_coding"; transcript_status "KNOWN"; transcript_name "ACAD11-204"; exon_number "8"; exon_id "ENSE00003540018.1"; talon_gene "11279"; talon_transcript "41572"; talon_exon "199916"; ccdsid "CCDS3074.1"; exon_status "KNOWN"; level "2"; protein_id "ENSP00000264990.6"; source "HAVANA"; tag "CCDS";
chr3	HAVANA	exon	132626691	132626817	.	-	.	gene_id "ENSG00000240303.7"; transcript_id "ENST00000481970.2"; gene_type "protein_coding"; gene_status "KNOWN"; gene_name "ACAD11"; transcript_type "protein_coding"; transcript_status "KNOWN"; transcript_name "ACAD11-204"; exon_number "9"; exon_id "ENSE00003539955.1"; talon_gene "11279"; talon_transcript "41572"; talon_exon "199918"; ccdsid "CCDS3074.1"; exon_status "KNOWN"; level "2"; protein_id "ENSP00000264990.6"; source "HAVANA"; tag "CCDS";
chr3	HAVANA	exon	132619468	132619545	.	-	.	gene_id "ENSG00000240303.7"; transcript_id "ENST00000481970.2"; gene_type "protein_coding"; gene_status "KNOWN"; gene_name "ACAD11"; transcript_type "protein_coding"; transcript_status "KNOWN"; transcript_name "ACAD11-204"; exon_number "10"; exon_id "ENSE00003652666.1"; talon_gene "11279"; talon_transcript "41572"; talon_exon "199920"; ccdsid "CCDS3074.1"; exon_status "KNOWN"; level "2"; protein_id "ENSP00000264990.6"; source "HAVANA"; tag "CCDS";
chr3	HAVANA	exon	132618250	132618772	.	-	.	gene_id "ENSG00000240303.7"; transcript_id "ENST00000481970.2"; gene_type "protein_coding"; gene_status "KNOWN"; gene_name "ACAD11"; transcript_type "protein_coding"; transcript_status "KNOWN"; transcript_name "ACAD11-204"; exon_number "11"; exon_id "ENSE00002075686.1"; talon_gene "11279"; talon_transcript "41572"; talon_exon "199961"; exon_status "KNOWN"; level "2"; protein_id "ENSP00000420907.1"; source "HAVANA"; tag "basic";
chr3	HAVANA	gene	132659466	132677782	.	+	.	gene_id "ENSG00000081307.12"; gene_name "UBA5"; gene_status "KNOWN"; gene_type "protein_coding"; talon_gene "11283"; havana_gene "OTTHUMG00000159759.19"; level "1";
chr3	HAVANA	transcript	132659466	132677944	.	+	.	gene_id "ENSG00000081307.12"; transcript_id "ENST00000356232.8"; gene_name "UBA5"; gene_status "KNOWN"; gene_type "protein_coding"; transcript_type "protein_coding"; transcript_status "KNOWN"; transcript_name "UBA5-202"; talon_gene "11283"; talon_transcript "41580"; ccdsid "CCDS3076.1"; havana_transcript "OTTHUMT00000357187.2"; level "2"; protein_id "ENSP00000348565.4"; source "HAVANA"; tag "CCDS"; transcript_support_level "1";
chr3	HAVANA	exon	132659466	132660698	.	+	.	gene_id "ENSG00000081307.12"; transcript_id "ENST00000356232.8"; gene_type "protein_coding"; gene_status "KNOWN"; gene_name "UBA5"; transcript_type "protein_coding"; transcript_status "KNOWN"; transcript_name "UBA5-202"; exon_number "1"; exon_id "ENSE00001949991.1"; talon_gene "11283"; talon_transcript "41580"; talon_exon "200065"; ccdsid "CCDS3076.1"; exon_status "KNOWN"; level "2"; protein_id "ENSP00000348565.4"; source "HAVANA"; tag "CCDS";
chr3	HAVANA	exon	132665823	132665868	.	+	.	gene_id "ENSG00000081307.12"; transcript_id "ENST00000356232.8"; gene_type "protein_coding"; gene_status "KNOWN"; gene_name "UBA5"; transcript_type "protein_coding"; transcript_status "KNOWN"; transcript_name "UBA5-202"; exon_number "2"; exon_id "ENSE00003511827.1"; talon_gene "11283"; talon_transcript "41580"; talon_exon "200044"; ccdsid "CCDS3076.1"; exon_status "KNOWN"; level "2"; protein_id "ENSP00000348565.4"; source "HAVANA"; tag "CCDS";
chr3	HAVANA	exon	132665984	132666073	.	+	.	gene_id "ENSG00000081307.12"; transcript_id "ENST00000356232.8"; gene_type "protein_coding"; gene_status "KNOWN"; gene_name "UBA5"; transcript_type "protein_coding"; transcript_status "KNOWN"; transcript_name "UBA5-202"; exon_number "3"; exon_id "ENSE00001078116.1"; talon_gene "11283"; talon_transcript "41580"; talon_exon "200046"; ccdsid "CCDS3076.1"; exon_status "KNOWN"; level "2"; protein_id "ENSP00000348565.4"; source "HAVANA"; tag "CCDS";
chr3	HAVANA	exon	132668818	132668927	.	+	.	gene_id "ENSG00000081307.12"; transcript_id "ENST00000356232.8"; gene_type "protein_coding"; gene_status "KNOWN"; gene_name "UBA5"; transcript_type "protein_coding"; transcript_status "KNOWN"; transcript_name "UBA5-202"; exon_number "4"; exon_id "ENSE00003789728.1"; talon_gene "11283"; talon_transcript "41580"; talon_exon "200048"; ccdsid "CCDS3076.1"; exon_status "KNOWN"; level "2"; protein_id "ENSP00000348565.4"; source "HAVANA"; tag "CCDS";
chr3	HAVANA	exon	132670198	132670284	.	+	.	gene_id "ENSG00000081307.12"; transcript_id "ENST00000356232.8"; gene_type "protein_coding"; gene_status "KNOWN"; gene_name "UBA5"; transcript_type "protein_coding"; transcript_status "KNOWN"; transcript_name "UBA5-202"; exon_number "5"; exon_id "ENSE00003791037.1"; talon_gene "11283"; talon_transcript "41580"; talon_exon "200050"; ccdsid "CCDS3076.1"; exon_status "KNOWN"; level "2"; protein_id "ENSP00000348565.4"; source "HAVANA"; tag "CCDS";
chr3	HAVANA	exon	132670965	132671049	.	+	.	gene_id "ENSG00000081307.12"; transcript_id "ENST00000356232.8"; gene_type "protein_coding"; gene_status "KNOWN"; gene_name "UBA5"; transcript_type "protein_coding"; transcript_status "KNOWN"; transcript_name "UBA5-202"; exon_number "6"; exon_id "ENSE00003458957.1"; talon_gene "11283"; talon_transcript "41580"; talon_exon "200052"; ccdsid "CCDS3076.1"; exon_status "KNOWN"; level "2"; protein_id "ENSP00000348565.4"; source "HAVANA"; tag "CCDS";
chr3	HAVANA	exon	132671777	132671881	.	+	.	gene_id "ENSG00000081307.12"; transcript_id "ENST00000356232.8"; gene_type "protein_coding"; gene_status "KNOWN"; gene_name "UBA5"; transcript_type "protein_coding"; transcript_status "KNOWN"; transcript_name "UBA5-202"; exon_number "7"; exon_id "ENSE00003463269.1"; talon_gene "11283"; talon_transcript "41580"; talon_exon "200054"; ccdsid "CCDS3076.1"; exon_status "KNOWN"; level "2"; protein_id "ENSP00000348565.4"; source "HAVANA"; tag "CCDS";
chr3	HAVANA	exon	132672050	132672177	.	+	.	gene_id "ENSG00000081307.12"; transcript_id "ENST00000356232.8"; gene_type "protein_coding"; gene_status "KNOWN"; gene_name "UBA5"; transcript_type "protein_coding"; transcript_status "KNOWN"; transcript_name "UBA5-202"; exon_number "8"; exon_id "ENSE00001078120.1"; talon_gene "11283"; talon_transcript "41580"; talon_exon "200056"; ccdsid "CCDS3076.1"; exon_status "KNOWN"; level "2"; protein_id "ENSP00000348565.4"; source "HAVANA"; tag "CCDS";
chr3	HAVANA	exon	132675248	132675383	.	+	.	gene_id "ENSG00000081307.12"; transcript_id "ENST00000356232.8"; gene_type "protein_coding"; gene_status "KNOWN"; gene_name "UBA5"; transcript_type "protein_coding"; transcript_status "KNOWN"; transcript_name "UBA5-202"; exon_number "9"; exon_id "ENSE00003576033.1"; talon_gene "11283"; talon_transcript "41580"; talon_exon "200058"; ccdsid "CCDS3076.1"; exon_status "KNOWN"; level "2"; protein_id "ENSP00000348565.4"; source "HAVANA"; tag "CCDS";
chr3	HAVANA	exon	132675605	132675680	.	+	.	gene_id "ENSG00000081307.12"; transcript_id "ENST00000356232.8"; gene_type "protein_coding"; gene_status "KNOWN"; gene_name "UBA5"; transcript_type "protein_coding"; transcript_status "KNOWN"; transcript_name "UBA5-202"; exon_number "10"; exon_id "ENSE00003681767.1"; talon_gene "11283"; talon_transcript "41580"; talon_exon "200060"; ccdsid "CCDS3076.1"; exon_status "KNOWN"; level "2"; protein_id "ENSP00000348565.4"; source "HAVANA"; tag "CCDS";
chr3	HAVANA	exon	132675817	132675923	.	+	.	gene_id "ENSG00000081307.12"; transcript_id "ENST00000356232.8"; gene_type "protein_coding"; gene_status "KNOWN"; gene_name "UBA5"; transcript_type "protein_coding"; transcript_status "KNOWN"; transcript_name "UBA5-202"; exon_number "11"; exon_id "ENSE00003510354.1"; talon_gene "11283"; talon_transcript "41580"; talon_exon "200062"; ccdsid "CCDS3076.1"; exon_status "KNOWN"; level "2"; protein_id "ENSP00000348565.4"; source "HAVANA"; tag "CCDS";
chr3	HAVANA	exon	132676443	132677944	.	+	.	gene_id "ENSG00000081307.12"; transcript_id "ENST00000356232.8"; gene_type "protein_coding"; gene_status "KNOWN"; gene_name "UBA5"; transcript_type "protein_coding"; transcript_status "KNOWN"; transcript_name "UBA5-202"; exon_number "12"; exon_id "ENSE00001952871.1"; talon_gene "11283"; talon_transcript "41580"; talon_exon "200067"; ccdsid "CCDS3076.1"; exon_status "KNOWN"; level "2"; protein_id "ENSP00000348565.4"; source "HAVANA"; tag "CCDS";
chr3	HAVANA	transcript	132660362	132677782	.	+	.	gene_id "ENSG00000081307.12"; transcript_id "ENST00000494238.6"; gene_name "UBA5"; gene_status "KNOWN"; gene_type "protein_coding"; transcript_type "protein_coding"; transcript_status "KNOWN"; transcript_name "UBA5-213"; talon_gene "11283"; talon_transcript "41586"; ccdsid "CCDS3077.1"; havana_transcript "OTTHUMT00000357190.2"; level "2"; protein_id "ENSP00000418807.2"; source "HAVANA"; tag "CCDS"; transcript_support_level "1";
chr3	HAVANA	exon	132660362	132661048	.	+	.	gene_id "ENSG00000081307.12"; transcript_id "ENST00000494238.6"; gene_type "protein_coding"; gene_status "KNOWN"; gene_name "UBA5"; transcript_type "protein_coding"; transcript_status "KNOWN"; transcript_name "UBA5-213"; exon_number "1"; exon_id "ENSE00001896695.1"; talon_gene "11283"; talon_transcript "41586"; talon_exon "200085"; ccdsid "CCDS3077.1"; exon_status "KNOWN"; level "2"; protein_id "ENSP00000418807.2"; source "HAVANA"; tag "CCDS";
chr3	HAVANA	exon	132665823	132665868	.	+	.	gene_id "ENSG00000081307.12"; transcript_id "ENST00000494238.6"; gene_type "protein_coding"; gene_status "KNOWN"; gene_name "UBA5"; transcript_type "protein_coding"; transcript_status "KNOWN"; transcript_name "UBA5-213"; exon_number "2"; exon_id "ENSE00003511827.1"; talon_gene "11283"; talon_transcript "41586"; talon_exon "200044"; ccdsid "CCDS3076.1"; exon_status "KNOWN"; level "2"; protein_id "ENSP00000348565.4"; source "HAVANA"; tag "CCDS";
chr3	HAVANA	exon	132665984	132666073	.	+	.	gene_id "ENSG00000081307.12"; transcript_id "ENST00000494238.6"; gene_type "protein_coding"; gene_status "KNOWN"; gene_name "UBA5"; transcript_type "protein_coding"; transcript_status "KNOWN"; transcript_name "UBA5-213"; exon_number "3"; exon_id "ENSE00001078116.1"; talon_gene "11283"; talon_transcript "41586"; talon_exon "200046"; ccdsid "CCDS3076.1"; exon_status "KNOWN"; level "2"; protein_id "ENSP00000348565.4"; source "HAVANA"; tag "CCDS";
chr3	HAVANA	exon	132668818	132668927	.	+	.	gene_id "ENSG00000081307.12"; transcript_id "ENST00000494238.6"; gene_type "protein_coding"; gene_status "KNOWN"; gene_name "UBA5"; transcript_type "protein_coding"; transcript_status "KNOWN"; transcript_name "UBA5-213"; exon_number "4"; exon_id "ENSE00003789728.1"; talon_gene "11283"; talon_transcript "41586"; talon_exon "200048"; ccdsid "CCDS3076.1"; exon_status "KNOWN"; level "2"; protein_id "ENSP00000348565.4"; source "HAVANA"; tag "CCDS";
chr3	HAVANA	exon	132670198	132670284	.	+	.	gene_id "ENSG00000081307.12"; transcript_id "ENST00000494238.6"; gene_type "protein_coding"; gene_status "KNOWN"; gene_name "UBA5"; transcript_type "protein_coding"; transcript_status "KNOWN"; transcript_name "UBA5-213"; exon_number "5"; exon_id "ENSE00003791037.1"; talon_gene "11283"; talon_transcript "41586"; talon_exon "200050"; ccdsid "CCDS3076.1"; exon_status "KNOWN"; level "2"; protein_id "ENSP00000348565.4"; source "HAVANA"; tag "CCDS";
chr3	HAVANA	exon	132670965	132671049	.	+	.	gene_id "ENSG00000081307.12"; transcript_id "ENST00000494238.6"; gene_type "protein_coding"; gene_status "KNOWN"; gene_name "UBA5"; transcript_type "protein_coding"; transcript_status "KNOWN"; transcript_name "UBA5-213"; exon_number "6"; exon_id "ENSE00003458957.1"; talon_gene "11283"; talon_transcript "41586"; talon_exon "200052"; ccdsid "CCDS3076.1"; exon_status "KNOWN"; level "2"; protein_id "ENSP00000348565.4"; source "HAVANA"; tag "CCDS";
chr3	HAVANA	exon	132671777	132671881	.	+	.	gene_id "ENSG00000081307.12"; transcript_id "ENST00000494238.6"; gene_type "protein_coding"; gene_status "KNOWN"; gene_name "UBA5"; transcript_type "protein_coding"; transcript_status "KNOWN"; transcript_name "UBA5-213"; exon_number "7"; exon_id "ENSE00003463269.1"; talon_gene "11283"; talon_transcript "41586"; talon_exon "200054"; ccdsid "CCDS3076.1"; exon_status "KNOWN"; level "2"; protein_id "ENSP00000348565.4"; source "HAVANA"; tag "CCDS";
chr3	HAVANA	exon	132672050	132672177	.	+	.	gene_id "ENSG00000081307.12"; transcript_id "ENST00000494238.6"; gene_type "protein_coding"; gene_status "KNOWN"; gene_name "UBA5"; transcript_type "protein_coding"; transcript_status "KNOWN"; transcript_name "UBA5-213"; exon_number "8"; exon_id "ENSE00001078120.1"; talon_gene "11283"; talon_transcript "41586"; talon_exon "200056"; ccdsid "CCDS3076.1"; exon_status "KNOWN"; level "2"; protein_id "ENSP00000348565.4"; source "HAVANA"; tag "CCDS";
chr3	HAVANA	exon	132675248	132675383	.	+	.	gene_id "ENSG00000081307.12"; transcript_id "ENST00000494238.6"; gene_type "protein_coding"; gene_status "KNOWN"; gene_name "UBA5"; transcript_type "protein_coding"; transcript_status "KNOWN"; transcript_name "UBA5-213"; exon_number "9"; exon_id "ENSE00003576033.1"; talon_gene "11283"; talon_transcript "41586"; talon_exon "200058"; ccdsid "CCDS3076.1"; exon_status "KNOWN"; level "2"; protein_id "ENSP00000348565.4"; source "HAVANA"; tag "CCDS";
chr3	HAVANA	exon	132675605	132675680	.	+	.	gene_id "ENSG00000081307.12"; transcript_id "ENST00000494238.6"; gene_type "protein_coding"; gene_status "KNOWN"; gene_name "UBA5"; transcript_type "protein_coding"; transcript_status "KNOWN"; transcript_name "UBA5-213"; exon_number "10"; exon_id "ENSE00003681767.1"; talon_gene "11283"; talon_transcript "41586"; talon_exon "200060"; ccdsid "CCDS3076.1"; exon_status "KNOWN"; level "2"; protein_id "ENSP00000348565.4"; source "HAVANA"; tag "CCDS";
chr3	HAVANA	exon	132675817	132675923	.	+	.	gene_id "ENSG00000081307.12"; transcript_id "ENST00000494238.6"; gene_type "protein_coding"; gene_status "KNOWN"; gene_name "UBA5"; transcript_type "protein_coding"; transcript_status "KNOWN"; transcript_name "UBA5-213"; exon_number "11"; exon_id "ENSE00003510354.1"; talon_gene "11283"; talon_transcript "41586"; talon_exon "200062"; ccdsid "CCDS3076.1"; exon_status "KNOWN"; level "2"; protein_id "ENSP00000348565.4"; source "HAVANA"; tag "CCDS";
chr3	HAVANA	exon	132676443	132677782	.	+	.	gene_id "ENSG00000081307.12"; transcript_id "ENST00000494238.6"; gene_type "protein_coding"; gene_status "KNOWN"; gene_name "UBA5"; transcript_type "protein_coding"; transcript_status "KNOWN"; transcript_name "UBA5-213"; exon_number "12"; exon_id "ENSE00003601683.1"; talon_gene "11283"; talon_transcript "41586"; talon_exon "200086"; ccdsid "CCDS3077.1"; exon_status "KNOWN"; level "2"; protein_id "ENSP00000418807.2"; source "HAVANA"; tag "CCDS";
chr3	HAVANA	gene	133449066	133475206	.	+	.	gene_id "ENSG00000170819.4"; gene_name "BFSP2"; gene_status "KNOWN"; gene_type "protein_coding"; talon_gene "11289"; havana_gene "OTTHUMG00000159719.4"; level "2"; tag "overlapping_locus";
chr3	TALON	transcript	133449066	133475206	.	+	.	gene_id "ENSG00000170819.4"; transcript_id "ENCODEHT000491591"; gene_name "BFSP2"; gene_status "KNOWN"; gene_type "protein_coding"; transcript_status "NOVEL"; transcript_name "ENCODEHT000491591"; talon_gene "11289"; talon_transcript "491591"; NIC_transcript "TRUE";
chr3	HAVANA	exon	133449066	133449260	.	+	.	gene_id "ENSG00000170819.4"; transcript_id "ENCODEHT000491591"; gene_type "protein_coding"; gene_status "KNOWN"; gene_name "BFSP2"; transcript_status "NOVEL"; transcript_name "ENCODEHT000491591"; exon_number "1"; exon_id "ENSE00002078635.1"; talon_gene "11289"; talon_transcript "491591"; talon_exon "200243"; exon_status "KNOWN"; level "2"; source "HAVANA";
chr3	HAVANA	exon	133450303	133450464	.	+	.	gene_id "ENSG00000170819.4"; transcript_id "ENCODEHT000491591"; gene_type "protein_coding"; gene_status "KNOWN"; gene_name "BFSP2"; transcript_status "NOVEL"; transcript_name "ENCODEHT000491591"; exon_number "2"; exon_id "ENSE00003626577.1"; talon_gene "11289"; talon_transcript "491591"; talon_exon "200230"; ccdsid "CCDS33859.1"; exon_status "KNOWN"; level "2"; protein_id "ENSP00000304987.2"; source "HAVANA"; tag "CCDS";
chr3	HAVANA	exon	133466828	133466959	.	+	.	gene_id "ENSG00000170819.4"; transcript_id "ENCODEHT000491591"; gene_type "protein_coding"; gene_status "KNOWN"; gene_name "BFSP2"; transcript_status "NOVEL"; transcript_name "ENCODEHT000491591"; exon_number "3"; exon_id "ENSE00003541236.1"; talon_gene "11289"; talon_transcript "491591"; talon_exon "200232"; ccdsid "CCDS33859.1"; exon_status "KNOWN"; level "2"; protein_id "ENSP00000304987.2"; source "HAVANA"; tag "CCDS";
chr3	HAVANA	exon	133472345	133472565	.	+	.	gene_id "ENSG00000170819.4"; transcript_id "ENCODEHT000491591"; gene_type "protein_coding"; gene_status "KNOWN"; gene_name "BFSP2"; transcript_status "NOVEL"; transcript_name "ENCODEHT000491591"; exon_number "4"; exon_id "ENSE00003643143.1"; talon_gene "11289"; talon_transcript "491591"; talon_exon "200234"; ccdsid "CCDS33859.1"; exon_status "KNOWN"; level "2"; protein_id "ENSP00000304987.2"; source "HAVANA"; tag "CCDS";
chr3	HAVANA	exon	133474969	133475206	.	+	.	gene_id "ENSG00000170819.4"; transcript_id "ENCODEHT000491591"; gene_type "protein_coding"; gene_status "KNOWN"; gene_name "BFSP2"; transcript_status "NOVEL"; transcript_name "ENCODEHT000491591"; exon_number "5"; exon_id "ENSE00002074315.1"; talon_gene "11289"; talon_transcript "491591"; talon_exon "200251"; exon_status "KNOWN"; level "2"; source "HAVANA";
chr3	HAVANA	gene	133573730	133590260	.	+	.	gene_id "ENSG00000091527.15"; gene_name "CDV3"; gene_status "KNOWN"; gene_type "protein_coding"; talon_gene "11296"; havana_gene "OTTHUMG00000159764.13"; level "1";
chr3	HAVANA	transcript	133573730	133590261	.	+	.	gene_id "ENSG00000091527.15"; transcript_id "ENST00000264993.7"; gene_name "CDV3"; gene_status "KNOWN"; gene_type "protein_coding"; transcript_type "protein_coding"; transcript_status "KNOWN"; transcript_name "CDV3-201"; talon_gene "11296"; talon_transcript "41632"; ccdsid "CCDS3079.1"; havana_transcript "OTTHUMT00000357203.1"; level "2"; protein_id "ENSP00000264993.3"; source "HAVANA"; tag "CCDS"; transcript_support_level "1";
chr3	HAVANA	exon	133573730	133574284	.	+	.	gene_id "ENSG00000091527.15"; transcript_id "ENST00000264993.7"; gene_type "protein_coding"; gene_status "KNOWN"; gene_name "CDV3"; transcript_type "protein_coding"; transcript_status "KNOWN"; transcript_name "CDV3-201"; exon_number "1"; exon_id "ENSE00001346369.3"; talon_gene "11296"; talon_transcript "41632"; talon_exon "200266"; ccdsid "CCDS3079.1"; exon_status "KNOWN"; level "2"; protein_id "ENSP00000264993.3"; source "HAVANA"; tag "CCDS";
chr3	HAVANA	exon	133575039	133575115	.	+	.	gene_id "ENSG00000091527.15"; transcript_id "ENST00000264993.7"; gene_type "protein_coding"; gene_status "KNOWN"; gene_name "CDV3"; transcript_type "protein_coding"; transcript_status "KNOWN"; transcript_name "CDV3-201"; exon_number "2"; exon_id "ENSE00003501539.1"; talon_gene "11296"; talon_transcript "41632"; talon_exon "200268"; ccdsid "CCDS3079.1"; exon_status "KNOWN"; level "2"; protein_id "ENSP00000264993.3"; source "HAVANA"; tag "CCDS";
chr3	HAVANA	exon	133584002	133584150	.	+	.	gene_id "ENSG00000091527.15"; transcript_id "ENST00000264993.7"; gene_type "protein_coding"; gene_status "KNOWN"; gene_name "CDV3"; transcript_type "protein_coding"; transcript_status "KNOWN"; transcript_name "CDV3-201"; exon_number "3"; exon_id "ENSE00003786794.1"; talon_gene "11296"; talon_transcript "41632"; talon_exon "200270"; ccdsid "CCDS3079.1"; exon_status "KNOWN"; level "2"; protein_id "ENSP00000264993.3"; source "HAVANA"; tag "CCDS";
chr3	HAVANA	exon	133586563	133586722	.	+	.	gene_id "ENSG00000091527.15"; transcript_id "ENST00000264993.7"; gene_type "protein_coding"; gene_status "KNOWN"; gene_name "CDV3"; transcript_type "protein_coding"; transcript_status "KNOWN"; transcript_name "CDV3-201"; exon_number "4"; exon_id "ENSE00001409725.1"; talon_gene "11296"; talon_transcript "41632"; talon_exon "200272"; ccdsid "CCDS3079.1"; exon_status "KNOWN"; level "2"; protein_id "ENSP00000264993.3"; source "HAVANA"; tag "CCDS";
chr3	HAVANA	exon	133587896	133590261	.	+	.	gene_id "ENSG00000091527.15"; transcript_id "ENST00000264993.7"; gene_type "protein_coding"; gene_status "KNOWN"; gene_name "CDV3"; transcript_type "protein_coding"; transcript_status "KNOWN"; transcript_name "CDV3-201"; exon_number "5"; exon_id "ENSE00001164188.4"; talon_gene "11296"; talon_transcript "41632"; talon_exon "200274"; ccdsid "CCDS3079.1"; exon_status "KNOWN"; level "2"; protein_id "ENSP00000264993.3"; source "HAVANA"; tag "CCDS";
chr3	HAVANA	transcript	133573976	133587418	.	+	.	gene_id "ENSG00000091527.15"; transcript_id "ENST00000431519.6"; gene_name "CDV3"; gene_status "KNOWN"; gene_type "protein_coding"; transcript_type "protein_coding"; transcript_status "KNOWN"; transcript_name "CDV3-203"; talon_gene "11296"; talon_transcript "41633"; ccdsid "CCDS46917.1"; havana_transcript "OTTHUMT00000357204.1"; level "2"; protein_id "ENSP00000391955.2"; source "HAVANA"; tag "CCDS"; transcript_support_level "1";
chr3	HAVANA	exon	133573976	133574284	.	+	.	gene_id "ENSG00000091527.15"; transcript_id "ENST00000431519.6"; gene_type "protein_coding"; gene_status "KNOWN"; gene_name "CDV3"; transcript_type "protein_coding"; transcript_status "KNOWN"; transcript_name "CDV3-203"; exon_number "1"; exon_id "ENSE00002068599.1"; talon_gene "11296"; talon_transcript "41633"; talon_exon "200275"; ccdsid "CCDS46917.1"; exon_status "KNOWN"; level "2"; protein_id "ENSP00000391955.2"; source "HAVANA"; tag "CCDS";
chr3	HAVANA	exon	133575039	133575115	.	+	.	gene_id "ENSG00000091527.15"; transcript_id "ENST00000431519.6"; gene_type "protein_coding"; gene_status "KNOWN"; gene_name "CDV3"; transcript_type "protein_coding"; transcript_status "KNOWN"; transcript_name "CDV3-203"; exon_number "2"; exon_id "ENSE00003501539.1"; talon_gene "11296"; talon_transcript "41633"; talon_exon "200268"; ccdsid "CCDS3079.1"; exon_status "KNOWN"; level "2"; protein_id "ENSP00000264993.3"; source "HAVANA"; tag "CCDS";
chr3	HAVANA	exon	133584002	133584150	.	+	.	gene_id "ENSG00000091527.15"; transcript_id "ENST00000431519.6"; gene_type "protein_coding"; gene_status "KNOWN"; gene_name "CDV3"; transcript_type "protein_coding"; transcript_status "KNOWN"; transcript_name "CDV3-203"; exon_number "3"; exon_id "ENSE00003786794.1"; talon_gene "11296"; talon_transcript "41633"; talon_exon "200270"; ccdsid "CCDS3079.1"; exon_status "KNOWN"; level "2"; protein_id "ENSP00000264993.3"; source "HAVANA"; tag "CCDS";
chr3	HAVANA	exon	133586563	133586722	.	+	.	gene_id "ENSG00000091527.15"; transcript_id "ENST00000431519.6"; gene_type "protein_coding"; gene_status "KNOWN"; gene_name "CDV3"; transcript_type "protein_coding"; transcript_status "KNOWN"; transcript_name "CDV3-203"; exon_number "4"; exon_id "ENSE00001409725.1"; talon_gene "11296"; talon_transcript "41633"; talon_exon "200272"; ccdsid "CCDS3079.1"; exon_status "KNOWN"; level "2"; protein_id "ENSP00000264993.3"; source "HAVANA"; tag "CCDS";
chr3	HAVANA	exon	133587159	133587418	.	+	.	gene_id "ENSG00000091527.15"; transcript_id "ENST00000431519.6"; gene_type "protein_coding"; gene_status "KNOWN"; gene_name "CDV3"; transcript_type "protein_coding"; transcript_status "KNOWN"; transcript_name "CDV3-203"; exon_number "5"; exon_id "ENSE00002022288.1"; talon_gene "11296"; talon_transcript "41633"; talon_exon "200277"; ccdsid "CCDS46917.1"; exon_status "KNOWN"; level "2"; protein_id "ENSP00000391955.2"; source "HAVANA"; tag "CCDS";
chr3	HAVANA	transcript	133574434	133588052	.	+	.	gene_id "ENSG00000091527.15"; transcript_id "ENST00000508481.5"; gene_name "CDV3"; gene_status "KNOWN"; gene_type "protein_coding"; transcript_type "protein_coding"; transcript_status "KNOWN"; transcript_name "CDV3-207"; talon_gene "11296"; talon_transcript "41635"; ccdsid "CCDS75013.1"; havana_transcript "OTTHUMT00000357207.2"; level "2"; protein_id "ENSP00000422866.1"; source "HAVANA"; tag "CCDS"; transcript_support_level "3";
chr3	HAVANA	exon	133574434	133574551	.	+	.	gene_id "ENSG00000091527.15"; transcript_id "ENST00000508481.5"; gene_type "protein_coding"; gene_status "KNOWN"; gene_name "CDV3"; transcript_type "protein_coding"; transcript_status "KNOWN"; transcript_name "CDV3-207"; exon_number "1"; exon_id "ENSE00002027503.1"; talon_gene "11296"; talon_transcript "41635"; talon_exon "200281"; ccdsid "CCDS75013.1"; exon_status "KNOWN"; level "2"; protein_id "ENSP00000422866.1"; source "HAVANA"; tag "CCDS";
chr3	HAVANA	exon	133575039	133575115	.	+	.	gene_id "ENSG00000091527.15"; transcript_id "ENST00000508481.5"; gene_type "protein_coding"; gene_status "KNOWN"; gene_name "CDV3"; transcript_type "protein_coding"; transcript_status "KNOWN"; transcript_name "CDV3-207"; exon_number "2"; exon_id "ENSE00003501539.1"; talon_gene "11296"; talon_transcript "41635"; talon_exon "200268"; ccdsid "CCDS3079.1"; exon_status "KNOWN"; level "2"; protein_id "ENSP00000264993.3"; source "HAVANA"; tag "CCDS";
chr3	HAVANA	exon	133584002	133584150	.	+	.	gene_id "ENSG00000091527.15"; transcript_id "ENST00000508481.5"; gene_type "protein_coding"; gene_status "KNOWN"; gene_name "CDV3"; transcript_type "protein_coding"; transcript_status "KNOWN"; transcript_name "CDV3-207"; exon_number "3"; exon_id "ENSE00003786794.1"; talon_gene "11296"; talon_transcript "41635"; talon_exon "200270"; ccdsid "CCDS3079.1"; exon_status "KNOWN"; level "2"; protein_id "ENSP00000264993.3"; source "HAVANA"; tag "CCDS";
chr3	HAVANA	exon	133586563	133586722	.	+	.	gene_id "ENSG00000091527.15"; transcript_id "ENST00000508481.5"; gene_type "protein_coding"; gene_status "KNOWN"; gene_name "CDV3"; transcript_type "protein_coding"; transcript_status "KNOWN"; transcript_name "CDV3-207"; exon_number "4"; exon_id "ENSE00001409725.1"; talon_gene "11296"; talon_transcript "41635"; talon_exon "200272"; ccdsid "CCDS3079.1"; exon_status "KNOWN"; level "2"; protein_id "ENSP00000264993.3"; source "HAVANA"; tag "CCDS";
chr3	HAVANA	exon	133587896	133588052	.	+	.	gene_id "ENSG00000091527.15"; transcript_id "ENST00000508481.5"; gene_type "protein_coding"; gene_status "KNOWN"; gene_name "CDV3"; transcript_type "protein_coding"; transcript_status "KNOWN"; transcript_name "CDV3-207"; exon_number "5"; exon_id "ENSE00002086462.1"; talon_gene "11296"; talon_transcript "41635"; talon_exon "200283"; ccdsid "CCDS75013.1"; exon_status "KNOWN"; level "2"; protein_id "ENSP00000422866.1"; source "HAVANA"; tag "CCDS";
chr3	HAVANA	transcript	133574457	133590260	.	+	.	gene_id "ENSG00000091527.15"; transcript_id "ENST00000420115.6"; gene_name "CDV3"; gene_status "KNOWN"; gene_type "protein_coding"; transcript_type "protein_coding"; transcript_status "KNOWN"; transcript_name "CDV3-202"; talon_gene "11296"; talon_transcript "41636"; ccdsid "CCDS46918.1"; havana_transcript "OTTHUMT00000357205.1"; level "2"; protein_id "ENSP00000413272.2"; source "HAVANA"; tag "CCDS"; transcript_support_level "2";
chr3	HAVANA	exon	133574457	133574592	.	+	.	gene_id "ENSG00000091527.15"; transcript_id "ENST00000420115.6"; gene_type "protein_coding"; gene_status "KNOWN"; gene_name "CDV3"; transcript_type "protein_coding"; transcript_status "KNOWN"; transcript_name "CDV3-202"; exon_number "1"; exon_id "ENSE00001655778.1"; talon_gene "11296"; talon_transcript "41636"; talon_exon "200284"; ccdsid "CCDS46918.1"; exon_status "KNOWN"; level "2"; protein_id "ENSP00000413272.2"; source "HAVANA"; tag "CCDS";
chr3	HAVANA	exon	133575039	133575115	.	+	.	gene_id "ENSG00000091527.15"; transcript_id "ENST00000420115.6"; gene_type "protein_coding"; gene_status "KNOWN"; gene_name "CDV3"; transcript_type "protein_coding"; transcript_status "KNOWN"; transcript_name "CDV3-202"; exon_number "2"; exon_id "ENSE00003501539.1"; talon_gene "11296"; talon_transcript "41636"; talon_exon "200268"; ccdsid "CCDS3079.1"; exon_status "KNOWN"; level "2"; protein_id "ENSP00000264993.3"; source "HAVANA"; tag "CCDS";
chr3	HAVANA	exon	133584002	133584150	.	+	.	gene_id "ENSG00000091527.15"; transcript_id "ENST00000420115.6"; gene_type "protein_coding"; gene_status "KNOWN"; gene_name "CDV3"; transcript_type "protein_coding"; transcript_status "KNOWN"; transcript_name "CDV3-202"; exon_number "3"; exon_id "ENSE00003786794.1"; talon_gene "11296"; talon_transcript "41636"; talon_exon "200270"; ccdsid "CCDS3079.1"; exon_status "KNOWN"; level "2"; protein_id "ENSP00000264993.3"; source "HAVANA"; tag "CCDS";
chr3	HAVANA	exon	133586563	133586722	.	+	.	gene_id "ENSG00000091527.15"; transcript_id "ENST00000420115.6"; gene_type "protein_coding"; gene_status "KNOWN"; gene_name "CDV3"; transcript_type "protein_coding"; transcript_status "KNOWN"; transcript_name "CDV3-202"; exon_number "4"; exon_id "ENSE00001409725.1"; talon_gene "11296"; talon_transcript "41636"; talon_exon "200272"; ccdsid "CCDS3079.1"; exon_status "KNOWN"; level "2"; protein_id "ENSP00000264993.3"; source "HAVANA"; tag "CCDS";
chr3	HAVANA	exon	133587162	133590260	.	+	.	gene_id "ENSG00000091527.15"; transcript_id "ENST00000420115.6"; gene_type "protein_coding"; gene_status "KNOWN"; gene_name "CDV3"; transcript_type "protein_coding"; transcript_status "KNOWN"; transcript_name "CDV3-202"; exon_number "5"; exon_id "ENSE00002065775.1"; talon_gene "11296"; talon_transcript "41636"; talon_exon "200287"; ccdsid "CCDS46918.1"; exon_status "KNOWN"; level "2"; protein_id "ENSP00000413272.2"; source "HAVANA"; tag "CCDS";
chr3	TALON	transcript	133587162	133590260	.	+	.	gene_id "ENSG00000091527.15"; transcript_id "ENCODEHT000491870"; gene_name "CDV3"; gene_status "KNOWN"; gene_type "protein_coding"; transcript_status "NOVEL"; transcript_name "ENCODEHT000491870"; talon_gene "11296"; talon_transcript "491870"; ISM_to_IDs "41636,491868"; ISM_transcript "TRUE";
chr3	HAVANA	exon	133587162	133590260	.	+	.	gene_id "ENSG00000091527.15"; transcript_id "ENCODEHT000491870"; gene_type "protein_coding"; gene_status "KNOWN"; gene_name "CDV3"; transcript_status "NOVEL"; transcript_name "ENCODEHT000491870"; exon_number "1"; exon_id "ENSE00002065775.1"; talon_gene "11296"; talon_transcript "491870"; talon_exon "200287"; ccdsid "CCDS46918.1"; exon_status "KNOWN"; level "2"; protein_id "ENSP00000413272.2"; source "HAVANA"; tag "CCDS";
chr3	HAVANA	gene	133805615	133825772	.	+	.	gene_id "ENSG00000144867.11"; gene_name "SRPRB"; gene_status "KNOWN"; gene_type "protein_coding"; talon_gene "11303"; havana_gene "OTTHUMG00000159753.3"; level "2"; tag "overlapping_locus";
chr3	TALON	transcript	133805615	133819909	.	+	.	gene_id "ENSG00000144867.11"; transcript_id "ENCODEHT000492246"; gene_name "SRPRB"; gene_status "KNOWN"; gene_type "protein_coding"; transcript_status "NOVEL"; transcript_name "ENCODEHT000492246"; talon_gene "11303"; talon_transcript "492246"; ISM-suffix_to_IDs "41672"; ISM-suffix_transcript "TRUE"; ISM_to_IDs "41672"; ISM_transcript "TRUE";
chr3	HAVANA	exon	133805615	133806002	.	+	.	gene_id "ENSG00000144867.11"; transcript_id "ENCODEHT000492246"; gene_type "protein_coding"; gene_status "KNOWN"; gene_name "SRPRB"; transcript_status "NOVEL"; transcript_name "ENCODEHT000492246"; exon_number "1"; exon_id "ENSE00001887445.1"; talon_gene "11303"; talon_transcript "492246"; talon_exon "200497"; exon_status "KNOWN"; level "2"; protein_id "ENSP00000417096.1"; source "HAVANA"; tag "cds_end_NF";
chr3	HAVANA	exon	133806609	133806703	.	+	.	gene_id "ENSG00000144867.11"; transcript_id "ENCODEHT000492246"; gene_type "protein_coding"; gene_status "KNOWN"; gene_name "SRPRB"; transcript_status "NOVEL"; transcript_name "ENCODEHT000492246"; exon_number "2"; exon_id "ENSE00001018374.1"; talon_gene "11303"; talon_transcript "492246"; talon_exon "200486"; ccdsid "CCDS3081.1"; exon_status "KNOWN"; level "2"; protein_id "ENSP00000418401.1"; source "HAVANA"; tag "CCDS";
chr3	HAVANA	exon	133807746	133807823	.	+	.	gene_id "ENSG00000144867.11"; transcript_id "ENCODEHT000492246"; gene_type "protein_coding"; gene_status "KNOWN"; gene_name "SRPRB"; transcript_status "NOVEL"; transcript_name "ENCODEHT000492246"; exon_number "3"; exon_id "ENSE00003523838.1"; talon_gene "11303"; talon_transcript "492246"; talon_exon "200488"; ccdsid "CCDS3081.1"; exon_status "KNOWN"; level "2"; protein_id "ENSP00000418401.1"; source "HAVANA"; tag "CCDS";
chr3	HAVANA	exon	133811117	133811199	.	+	.	gene_id "ENSG00000144867.11"; transcript_id "ENCODEHT000492246"; gene_type "protein_coding"; gene_status "KNOWN"; gene_name "SRPRB"; transcript_status "NOVEL"; transcript_name "ENCODEHT000492246"; exon_number "4"; exon_id "ENSE00003567072.1"; talon_gene "11303"; talon_transcript "492246"; talon_exon "200490"; ccdsid "CCDS3081.1"; exon_status "KNOWN"; level "2"; protein_id "ENSP00000418401.1"; source "HAVANA"; tag "CCDS";
chr3	HAVANA	exon	133815590	133815726	.	+	.	gene_id "ENSG00000144867.11"; transcript_id "ENCODEHT000492246"; gene_type "protein_coding"; gene_status "KNOWN"; gene_name "SRPRB"; transcript_status "NOVEL"; transcript_name "ENCODEHT000492246"; exon_number "5"; exon_id "ENSE00003494572.1"; talon_gene "11303"; talon_transcript "492246"; talon_exon "200492"; ccdsid "CCDS3081.1"; exon_status "KNOWN"; level "2"; protein_id "ENSP00000418401.1"; source "HAVANA"; tag "CCDS";
chr3	HAVANA	exon	133816878	133816932	.	+	.	gene_id "ENSG00000144867.11"; transcript_id "ENCODEHT000492246"; gene_type "protein_coding"; gene_status "KNOWN"; gene_name "SRPRB"; transcript_status "NOVEL"; transcript_name "ENCODEHT000492246"; exon_number "6"; exon_id "ENSE00003614007.1"; talon_gene "11303"; talon_transcript "492246"; talon_exon "200494"; ccdsid "CCDS3081.1"; exon_status "KNOWN"; level "2"; protein_id "ENSP00000418401.1"; source "HAVANA"; tag "CCDS";
chr3	HAVANA	exon	133819553	133819909	.	+	.	gene_id "ENSG00000144867.11"; transcript_id "ENCODEHT000492246"; gene_type "protein_coding"; gene_status "KNOWN"; gene_name "SRPRB"; transcript_status "NOVEL"; transcript_name "ENCODEHT000492246"; exon_number "7"; exon_id "ENSE00001829703.1"; talon_gene "11303"; talon_transcript "492246"; talon_exon "200502"; exon_status "KNOWN"; level "2"; source "HAVANA";
chr3	HAVANA	transcript	133810262	133819909	.	+	.	gene_id "ENSG00000144867.11"; transcript_id "ENST00000481356.1"; gene_name "SRPRB"; gene_status "KNOWN"; gene_type "protein_coding"; transcript_type "retained_intron"; transcript_status "KNOWN"; transcript_name "SRPRB-203"; talon_gene "11303"; talon_transcript "41675"; havana_transcript "OTTHUMT00000357171.1"; level "2"; source "HAVANA"; transcript_support_level "2";
chr3	HAVANA	exon	133810262	133811199	.	+	.	gene_id "ENSG00000144867.11"; transcript_id "ENST00000481356.1"; gene_type "protein_coding"; gene_status "KNOWN"; gene_name "SRPRB"; transcript_type "retained_intron"; transcript_status "KNOWN"; transcript_name "SRPRB-203"; exon_number "1"; exon_id "ENSE00001819919.1"; talon_gene "11303"; talon_transcript "41675"; talon_exon "200501"; exon_status "KNOWN"; level "2"; source "HAVANA";
chr3	HAVANA	exon	133815590	133815726	.	+	.	gene_id "ENSG00000144867.11"; transcript_id "ENST00000481356.1"; gene_type "protein_coding"; gene_status "KNOWN"; gene_name "SRPRB"; transcript_type "retained_intron"; transcript_status "KNOWN"; transcript_name "SRPRB-203"; exon_number "2"; exon_id "ENSE00003494572.1"; talon_gene "11303"; talon_transcript "41675"; talon_exon "200492"; ccdsid "CCDS3081.1"; exon_status "KNOWN"; level "2"; protein_id "ENSP00000418401.1"; source "HAVANA"; tag "CCDS";
chr3	HAVANA	exon	133816878	133816932	.	+	.	gene_id "ENSG00000144867.11"; transcript_id "ENST00000481356.1"; gene_type "protein_coding"; gene_status "KNOWN"; gene_name "SRPRB"; transcript_type "retained_intron"; transcript_status "KNOWN"; transcript_name "SRPRB-203"; exon_number "3"; exon_id "ENSE00003614007.1"; talon_gene "11303"; talon_transcript "41675"; talon_exon "200494"; ccdsid "CCDS3081.1"; exon_status "KNOWN"; level "2"; protein_id "ENSP00000418401.1"; source "HAVANA"; tag "CCDS";
chr3	HAVANA	exon	133819553	133819909	.	+	.	gene_id "ENSG00000144867.11"; transcript_id "ENST00000481356.1"; gene_type "protein_coding"; gene_status "KNOWN"; gene_name "SRPRB"; transcript_type "retained_intron"; transcript_status "KNOWN"; transcript_name "SRPRB-203"; exon_number "4"; exon_id "ENSE00001829703.1"; talon_gene "11303"; talon_transcript "41675"; talon_exon "200502"; exon_status "KNOWN"; level "2"; source "HAVANA";
chr3	HAVANA	transcript	133811124	133825772	.	+	.	gene_id "ENSG00000144867.11"; transcript_id "ENST00000466636.1"; gene_name "SRPRB"; gene_status "KNOWN"; gene_type "protein_coding"; transcript_type "nonsense_mediated_decay"; transcript_status "KNOWN"; transcript_name "SRPRB-202"; talon_gene "11303"; talon_transcript "41676"; havana_transcript "OTTHUMT00000357174.1"; level "2"; protein_id "ENSP00000417316.1"; source "HAVANA"; tag "cds_start_NF"; transcript_support_level "3";
chr3	HAVANA	exon	133811124	133811199	.	+	.	gene_id "ENSG00000144867.11"; transcript_id "ENST00000466636.1"; gene_type "protein_coding"; gene_status "KNOWN"; gene_name "SRPRB"; transcript_type "nonsense_mediated_decay"; transcript_status "KNOWN"; transcript_name "SRPRB-202"; exon_number "1"; exon_id "ENSE00001945394.1"; talon_gene "11303"; talon_transcript "41676"; talon_exon "200503"; exon_status "KNOWN"; level "2"; protein_id "ENSP00000417316.1"; source "HAVANA"; tag "cds_start_NF";
chr3	HAVANA	exon	133815590	133815726	.	+	.	gene_id "ENSG00000144867.11"; transcript_id "ENST00000466636.1"; gene_type "protein_coding"; gene_status "KNOWN"; gene_name "SRPRB"; transcript_type "nonsense_mediated_decay"; transcript_status "KNOWN"; transcript_name "SRPRB-202"; exon_number "2"; exon_id "ENSE00003494572.1"; talon_gene "11303"; talon_transcript "41676"; talon_exon "200492"; ccdsid "CCDS3081.1"; exon_status "KNOWN"; level "2"; protein_id "ENSP00000418401.1"; source "HAVANA"; tag "CCDS";
chr3	HAVANA	exon	133816878	133816932	.	+	.	gene_id "ENSG00000144867.11"; transcript_id "ENST00000466636.1"; gene_type "protein_coding"; gene_status "KNOWN"; gene_name "SRPRB"; transcript_type "nonsense_mediated_decay"; transcript_status "KNOWN"; transcript_name "SRPRB-202"; exon_number "3"; exon_id "ENSE00003614007.1"; talon_gene "11303"; talon_transcript "41676"; talon_exon "200494"; ccdsid "CCDS3081.1"; exon_status "KNOWN"; level "2"; protein_id "ENSP00000418401.1"; source "HAVANA"; tag "CCDS";
chr3	HAVANA	exon	133819553	133819820	.	+	.	gene_id "ENSG00000144867.11"; transcript_id "ENST00000466636.1"; gene_type "protein_coding"; gene_status "KNOWN"; gene_name "SRPRB"; transcript_type "nonsense_mediated_decay"; transcript_status "KNOWN"; transcript_name "SRPRB-202"; exon_number "4"; exon_id "ENSE00001880228.1"; talon_gene "11303"; talon_transcript "41676"; talon_exon "200504"; exon_status "KNOWN"; level "2"; protein_id "ENSP00000417316.1"; source "HAVANA"; tag "cds_start_NF";
chr3	HAVANA	exon	133825392	133825772	.	+	.	gene_id "ENSG00000144867.11"; transcript_id "ENST00000466636.1"; gene_type "protein_coding"; gene_status "KNOWN"; gene_name "SRPRB"; transcript_type "nonsense_mediated_decay"; transcript_status "KNOWN"; transcript_name "SRPRB-202"; exon_number "5"; exon_id "ENSE00001837579.1"; talon_gene "11303"; talon_transcript "41676"; talon_exon "200506"; exon_status "KNOWN"; level "2"; protein_id "ENSP00000417316.1"; source "HAVANA"; tag "cds_start_NF";
chr3	HAVANA	gene	134157134	134181672	.	-	.	gene_id "ENSG00000163785.12"; gene_name "RYK"; gene_status "KNOWN"; gene_type "protein_coding"; talon_gene "11308"; havana_gene "OTTHUMG00000159750.4"; level "2";
chr3	HAVANA	transcript	134157134	134181672	.	-	.	gene_id "ENSG00000163785.12"; transcript_id "ENST00000473208.5"; gene_name "RYK"; gene_status "KNOWN"; gene_type "protein_coding"; transcript_type "retained_intron"; transcript_status "KNOWN"; transcript_name "RYK-203"; talon_gene "11308"; talon_transcript "41698"; havana_transcript "OTTHUMT00000357163.2"; level "2"; source "HAVANA"; transcript_support_level "1";
chr3	HAVANA	exon	134177941	134181672	.	-	.	gene_id "ENSG00000163785.12"; transcript_id "ENST00000473208.5"; gene_type "protein_coding"; gene_status "KNOWN"; gene_name "RYK"; transcript_type "retained_intron"; transcript_status "KNOWN"; transcript_name "RYK-203"; exon_number "1"; exon_id "ENSE00001825754.1"; talon_gene "11308"; talon_transcript "41698"; talon_exon "200638"; exon_status "KNOWN"; level "2"; source "HAVANA";
chr3	ENSEMBL	exon	134175930	134176039	.	-	.	gene_id "ENSG00000163785.12"; transcript_id "ENST00000473208.5"; gene_type "protein_coding"; gene_status "KNOWN"; gene_name "RYK"; transcript_type "retained_intron"; transcript_status "KNOWN"; transcript_name "RYK-203"; exon_number "2"; exon_id "ENSE00003695782.1"; talon_gene "11308"; talon_transcript "41698"; talon_exon "200603"; ccdsid "CCDS75016.1"; exon_status "KNOWN"; level "3"; protein_id "ENSP00000478721.1"; source "ENSEMBL"; tag "CCDS";
chr3	ENSEMBL	exon	134175609	134175768	.	-	.	gene_id "ENSG00000163785.12"; transcript_id "ENST00000473208.5"; gene_type "protein_coding"; gene_status "KNOWN"; gene_name "RYK"; transcript_type "retained_intron"; transcript_status "KNOWN"; transcript_name "RYK-203"; exon_number "3"; exon_id "ENSE00003698594.1"; talon_gene "11308"; talon_transcript "41698"; talon_exon "200605"; ccdsid "CCDS75016.1"; exon_status "KNOWN"; level "3"; protein_id "ENSP00000478721.1"; source "ENSEMBL"; tag "CCDS";
chr3	ENSEMBL	exon	134159237	134159373	.	-	.	gene_id "ENSG00000163785.12"; transcript_id "ENST00000473208.5"; gene_type "protein_coding"; gene_status "KNOWN"; gene_name "RYK"; transcript_type "retained_intron"; transcript_status "KNOWN"; transcript_name "RYK-203"; exon_number "4"; exon_id "ENSE00003561619.1"; talon_gene "11308"; talon_transcript "41698"; talon_exon "200632"; ccdsid "CCDS75016.1"; exon_status "KNOWN"; level "3"; protein_id "ENSP00000478721.1"; source "ENSEMBL"; tag "CCDS";
chr3	ENSEMBL	exon	134157134	134158264	.	-	.	gene_id "ENSG00000163785.12"; transcript_id "ENST00000473208.5"; gene_type "protein_coding"; gene_status "KNOWN"; gene_name "RYK"; transcript_type "retained_intron"; transcript_status "KNOWN"; transcript_name "RYK-203"; exon_number "5"; exon_id "ENSE00003722658.1"; talon_gene "11308"; talon_transcript "41698"; talon_exon "200639"; ccdsid "CCDS75016.1"; exon_status "KNOWN"; level "3"; protein_id "ENSP00000478721.1"; source "ENSEMBL"; tag "CCDS";
chr3	HAVANA	gene	134477706	134483253	.	-	.	gene_id "ENSG00000129055.12"; gene_name "ANAPC13"; gene_status "KNOWN"; gene_type "protein_coding"; talon_gene "11318"; havana_gene "OTTHUMG00000159803.1"; level "2";
chr3	HAVANA	transcript	134477706	134486023	.	-	.	gene_id "ENSG00000129055.12"; transcript_id "ENST00000510994.5"; gene_name "ANAPC13"; gene_status "KNOWN"; gene_type "protein_coding"; transcript_type "protein_coding"; transcript_status "KNOWN"; transcript_name "ANAPC13-204"; talon_gene "11318"; talon_transcript "41726"; ccdsid "CCDS3085.1"; havana_transcript "OTTHUMT00000357412.1"; level "2"; protein_id "ENSP00000421842.1"; source "HAVANA"; tag "CCDS"; transcript_support_level "2";
chr3	HAVANA	exon	134485320	134486023	.	-	.	gene_id "ENSG00000129055.12"; transcript_id "ENST00000510994.5"; gene_type "protein_coding"; gene_status "KNOWN"; gene_name "ANAPC13"; transcript_type "protein_coding"; transcript_status "KNOWN"; transcript_name "ANAPC13-204"; exon_number "1"; exon_id "ENSE00002066409.1"; talon_gene "11318"; talon_transcript "41726"; talon_exon "200720"; ccdsid "CCDS3085.1"; exon_status "KNOWN"; level "2"; protein_id "ENSP00000421842.1"; source "HAVANA"; tag "CCDS";
chr3	HAVANA	exon	134482806	134482931	.	-	.	gene_id "ENSG00000129055.12"; transcript_id "ENST00000510994.5"; gene_type "protein_coding"; gene_status "KNOWN"; gene_name "ANAPC13"; transcript_type "protein_coding"; transcript_status "KNOWN"; transcript_name "ANAPC13-204"; exon_number "2"; exon_id "ENSE00000885901.3"; talon_gene "11318"; talon_transcript "41726"; talon_exon "200722"; ccdsid "CCDS3085.1"; exon_status "KNOWN"; level "2"; protein_id "ENSP00000421842.1"; source "HAVANA"; tag "CCDS";
chr3	HAVANA	exon	134477706	134478715	.	-	.	gene_id "ENSG00000129055.12"; transcript_id "ENST00000510994.5"; gene_type "protein_coding"; gene_status "KNOWN"; gene_name "ANAPC13"; transcript_type "protein_coding"; transcript_status "KNOWN"; transcript_name "ANAPC13-204"; exon_number "3"; exon_id "ENSE00002078678.1"; talon_gene "11318"; talon_transcript "41726"; talon_exon "200724"; ccdsid "CCDS3085.1"; exon_status "KNOWN"; level "2"; protein_id "ENSP00000421842.1"; source "HAVANA"; tag "CCDS";
chr3	HAVANA	transcript	134477708	134486026	.	-	.	gene_id "ENSG00000129055.12"; transcript_id "ENST00000354910.9"; gene_name "ANAPC13"; gene_status "KNOWN"; gene_type "protein_coding"; transcript_type "protein_coding"; transcript_status "KNOWN"; transcript_name "ANAPC13-201"; talon_gene "11318"; talon_transcript "41727"; ccdsid "CCDS3085.1"; havana_transcript "OTTHUMT00000357415.1"; level "2"; protein_id "ENSP00000346987.5"; source "HAVANA"; tag "CCDS"; transcript_support_level "1";
chr3	HAVANA	exon	134485952	134486026	.	-	.	gene_id "ENSG00000129055.12"; transcript_id "ENST00000354910.9"; gene_type "protein_coding"; gene_status "KNOWN"; gene_name "ANAPC13"; transcript_type "protein_coding"; transcript_status "KNOWN"; transcript_name "ANAPC13-201"; exon_number "1"; exon_id "ENSE00001413445.4"; talon_gene "11318"; talon_transcript "41727"; talon_exon "200725"; ccdsid "CCDS3085.1"; exon_status "KNOWN"; level "2"; protein_id "ENSP00000346987.5"; source "HAVANA"; tag "CCDS";
chr3	HAVANA	exon	134482806	134482931	.	-	.	gene_id "ENSG00000129055.12"; transcript_id "ENST00000354910.9"; gene_type "protein_coding"; gene_status "KNOWN"; gene_name "ANAPC13"; transcript_type "protein_coding"; transcript_status "KNOWN"; transcript_name "ANAPC13-201"; exon_number "2"; exon_id "ENSE00000885901.3"; talon_gene "11318"; talon_transcript "41727"; talon_exon "200722"; ccdsid "CCDS3085.1"; exon_status "KNOWN"; level "2"; protein_id "ENSP00000421842.1"; source "HAVANA"; tag "CCDS";
chr3	HAVANA	exon	134477708	134478715	.	-	.	gene_id "ENSG00000129055.12"; transcript_id "ENST00000354910.9"; gene_type "protein_coding"; gene_status "KNOWN"; gene_name "ANAPC13"; transcript_type "protein_coding"; transcript_status "KNOWN"; transcript_name "ANAPC13-201"; exon_number "3"; exon_id "ENSE00002075303.1"; talon_gene "11318"; talon_transcript "41727"; talon_exon "200727"; ccdsid "CCDS3085.1"; exon_status "KNOWN"; level "2"; protein_id "ENSP00000346987.5"; source "HAVANA"; tag "CCDS";
chr3	HAVANA	transcript	134477711	134485989	.	-	.	gene_id "ENSG00000129055.12"; transcript_id "ENST00000514612.5"; gene_name "ANAPC13"; gene_status "KNOWN"; gene_type "protein_coding"; transcript_type "protein_coding"; transcript_status "KNOWN"; transcript_name "ANAPC13-206"; talon_gene "11318"; talon_transcript "41728"; ccdsid "CCDS3085.1"; havana_transcript "OTTHUMT00000357414.1"; level "2"; protein_id "ENSP00000427327.1"; source "HAVANA"; tag "CCDS"; transcript_support_level "2";
chr3	HAVANA	exon	134485701	134485989	.	-	.	gene_id "ENSG00000129055.12"; transcript_id "ENST00000514612.5"; gene_type "protein_coding"; gene_status "KNOWN"; gene_name "ANAPC13"; transcript_type "protein_coding"; transcript_status "KNOWN"; transcript_name "ANAPC13-206"; exon_number "1"; exon_id "ENSE00002029985.1"; talon_gene "11318"; talon_transcript "41728"; talon_exon "200728"; ccdsid "CCDS3085.1"; exon_status "KNOWN"; level "2"; protein_id "ENSP00000427327.1"; source "HAVANA"; tag "CCDS";
chr3	HAVANA	exon	134482806	134482931	.	-	.	gene_id "ENSG00000129055.12"; transcript_id "ENST00000514612.5"; gene_type "protein_coding"; gene_status "KNOWN"; gene_name "ANAPC13"; transcript_type "protein_coding"; transcript_status "KNOWN"; transcript_name "ANAPC13-206"; exon_number "2"; exon_id "ENSE00000885901.3"; talon_gene "11318"; talon_transcript "41728"; talon_exon "200722"; ccdsid "CCDS3085.1"; exon_status "KNOWN"; level "2"; protein_id "ENSP00000421842.1"; source "HAVANA"; tag "CCDS";
chr3	HAVANA	exon	134477711	134478715	.	-	.	gene_id "ENSG00000129055.12"; transcript_id "ENST00000514612.5"; gene_type "protein_coding"; gene_status "KNOWN"; gene_name "ANAPC13"; transcript_type "protein_coding"; transcript_status "KNOWN"; transcript_name "ANAPC13-206"; exon_number "3"; exon_id "ENSE00002063253.1"; talon_gene "11318"; talon_transcript "41728"; talon_exon "200730"; ccdsid "CCDS3085.1"; exon_status "KNOWN"; level "2"; protein_id "ENSP00000427327.1"; source "HAVANA"; tag "CCDS";
chr3	HAVANA	transcript	134478478	134483253	.	-	.	gene_id "ENSG00000129055.12"; transcript_id "ENST00000508755.1"; gene_name "ANAPC13"; gene_status "KNOWN"; gene_type "protein_coding"; transcript_type "retained_intron"; transcript_status "KNOWN"; transcript_name "ANAPC13-203"; talon_gene "11318"; talon_transcript "41730"; havana_transcript "OTTHUMT00000357416.1"; level "2"; source "HAVANA"; transcript_support_level "1";
chr3	HAVANA	exon	134482806	134483253	.	-	.	gene_id "ENSG00000129055.12"; transcript_id "ENST00000508755.1"; gene_type "protein_coding"; gene_status "KNOWN"; gene_name "ANAPC13"; transcript_type "retained_intron"; transcript_status "KNOWN"; transcript_name "ANAPC13-203"; exon_number "1"; exon_id "ENSE00002079601.1"; talon_gene "11318"; talon_transcript "41730"; talon_exon "200734"; exon_status "KNOWN"; level "2"; source "HAVANA";
chr3	HAVANA	exon	134478478	134478715	.	-	.	gene_id "ENSG00000129055.12"; transcript_id "ENST00000508755.1"; gene_type "protein_coding"; gene_status "KNOWN"; gene_name "ANAPC13"; transcript_type "retained_intron"; transcript_status "KNOWN"; transcript_name "ANAPC13-203"; exon_number "2"; exon_id "ENSE00002034658.1"; talon_gene "11318"; talon_transcript "41730"; talon_exon "200735"; exon_status "KNOWN"; level "2"; source "HAVANA";
chr3	HAVANA	gene	134485743	134561895	.	+	.	gene_id "ENSG00000182923.17"; gene_name "CEP63"; gene_status "KNOWN"; gene_type "protein_coding"; talon_gene "11319"; havana_gene "OTTHUMG00000159725.7"; level "2";
chr3	HAVANA	transcript	134485743	134561768	.	+	.	gene_id "ENSG00000182923.17"; transcript_id "ENST00000332047.9"; gene_name "CEP63"; gene_status "KNOWN"; gene_type "protein_coding"; transcript_type "protein_coding"; transcript_status "KNOWN"; transcript_name "CEP63-201"; talon_gene "11319"; talon_transcript "41733"; ccdsid "CCDS43154.1"; havana_transcript "OTTHUMT00000357046.1"; level "2"; protein_id "ENSP00000328382.5"; source "HAVANA"; tag "CCDS"; transcript_support_level "1";
chr3	HAVANA	exon	134485743	134486052	.	+	.	gene_id "ENSG00000182923.17"; transcript_id "ENST00000332047.9"; gene_type "protein_coding"; gene_status "KNOWN"; gene_name "CEP63"; transcript_type "protein_coding"; transcript_status "KNOWN"; transcript_name "CEP63-201"; exon_number "1"; exon_id "ENSE00001402355.3"; talon_gene "11319"; talon_transcript "41733"; talon_exon "200769"; ccdsid "CCDS43154.1"; exon_status "KNOWN"; level "2"; protein_id "ENSP00000328382.5"; source "HAVANA"; tag "CCDS";
chr3	ENSEMBL	exon	134495296	134495364	.	+	.	gene_id "ENSG00000182923.17"; transcript_id "ENST00000332047.9"; gene_type "protein_coding"; gene_status "KNOWN"; gene_name "CEP63"; transcript_type "protein_coding"; transcript_status "KNOWN"; transcript_name "CEP63-201"; exon_number "2"; exon_id "ENSE00003614136.1"; talon_gene "11319"; talon_transcript "41733"; talon_exon "200740"; ccdsid "CCDS43152.1"; exon_status "KNOWN"; level "3"; protein_id "ENSP00000482219.1"; source "ENSEMBL"; tag "CCDS";
chr3	ENSEMBL	exon	134507109	134507286	.	+	.	gene_id "ENSG00000182923.17"; transcript_id "ENST00000332047.9"; gene_type "protein_coding"; gene_status "KNOWN"; gene_name "CEP63"; transcript_type "protein_coding"; transcript_status "KNOWN"; transcript_name "CEP63-201"; exon_number "3"; exon_id "ENSE00003669073.1"; talon_gene "11319"; talon_transcript "41733"; talon_exon "200742"; ccdsid "CCDS43152.1"; exon_status "KNOWN"; level "3"; protein_id "ENSP00000482219.1"; source "ENSEMBL"; tag "CCDS";
chr3	ENSEMBL	exon	134531845	134531940	.	+	.	gene_id "ENSG00000182923.17"; transcript_id "ENST00000332047.9"; gene_type "protein_coding"; gene_status "KNOWN"; gene_name "CEP63"; transcript_type "protein_coding"; transcript_status "KNOWN"; transcript_name "CEP63-201"; exon_number "4"; exon_id "ENSE00003480774.1"; talon_gene "11319"; talon_transcript "41733"; talon_exon "200744"; ccdsid "CCDS43152.1"; exon_status "KNOWN"; level "3"; protein_id "ENSP00000482219.1"; source "ENSEMBL"; tag "CCDS";
chr3	ENSEMBL	exon	134532778	134532900	.	+	.	gene_id "ENSG00000182923.17"; transcript_id "ENST00000332047.9"; gene_type "protein_coding"; gene_status "KNOWN"; gene_name "CEP63"; transcript_type "protein_coding"; transcript_status "KNOWN"; transcript_name "CEP63-201"; exon_number "5"; exon_id "ENSE00001330563.1"; talon_gene "11319"; talon_transcript "41733"; talon_exon "200770"; ccdsid "CCDS43152.1"; exon_status "KNOWN"; level "3"; protein_id "ENSP00000482219.1"; source "ENSEMBL"; tag "CCDS";
chr3	ENSEMBL	exon	134537155	134537268	.	+	.	gene_id "ENSG00000182923.17"; transcript_id "ENST00000332047.9"; gene_type "protein_coding"; gene_status "KNOWN"; gene_name "CEP63"; transcript_type "protein_coding"; transcript_status "KNOWN"; transcript_name "CEP63-201"; exon_number "6"; exon_id "ENSE00001307112.1"; talon_gene "11319"; talon_transcript "41733"; talon_exon "200748"; ccdsid "CCDS43152.1"; exon_status "KNOWN"; level "3"; protein_id "ENSP00000482219.1"; source "ENSEMBL"; tag "CCDS";
chr3	ENSEMBL	exon	134545586	134545819	.	+	.	gene_id "ENSG00000182923.17"; transcript_id "ENST00000332047.9"; gene_type "protein_coding"; gene_status "KNOWN"; gene_name "CEP63"; transcript_type "protein_coding"; transcript_status "KNOWN"; transcript_name "CEP63-201"; exon_number "7"; exon_id "ENSE00001296774.1"; talon_gene "11319"; talon_transcript "41733"; talon_exon "200750"; ccdsid "CCDS43152.1"; exon_status "KNOWN"; level "3"; protein_id "ENSP00000482219.1"; source "ENSEMBL"; tag "CCDS";
chr3	ENSEMBL	exon	134546149	134546288	.	+	.	gene_id "ENSG00000182923.17"; transcript_id "ENST00000332047.9"; gene_type "protein_coding"; gene_status "KNOWN"; gene_name "CEP63"; transcript_type "protein_coding"; transcript_status "KNOWN"; transcript_name "CEP63-201"; exon_number "8"; exon_id "ENSE00001318321.1"; talon_gene "11319"; talon_transcript "41733"; talon_exon "200752"; ccdsid "CCDS43152.1"; exon_status "KNOWN"; level "3"; protein_id "ENSP00000482219.1"; source "ENSEMBL"; tag "CCDS";
chr3	ENSEMBL	exon	134549062	134549176	.	+	.	gene_id "ENSG00000182923.17"; transcript_id "ENST00000332047.9"; gene_type "protein_coding"; gene_status "KNOWN"; gene_name "CEP63"; transcript_type "protein_coding"; transcript_status "KNOWN"; transcript_name "CEP63-201"; exon_number "9"; exon_id "ENSE00001319107.1"; talon_gene "11319"; talon_transcript "41733"; talon_exon "200758"; ccdsid "CCDS43152.1"; exon_status "KNOWN"; level "3"; protein_id "ENSP00000482219.1"; source "ENSEMBL"; tag "CCDS";
chr3	ENSEMBL	exon	134550063	134550260	.	+	.	gene_id "ENSG00000182923.17"; transcript_id "ENST00000332047.9"; gene_type "protein_coding"; gene_status "KNOWN"; gene_name "CEP63"; transcript_type "protein_coding"; transcript_status "KNOWN"; transcript_name "CEP63-201"; exon_number "10"; exon_id "ENSE00003680320.1"; talon_gene "11319"; talon_transcript "41733"; talon_exon "200760"; ccdsid "CCDS43152.1"; exon_status "KNOWN"; level "3"; protein_id "ENSP00000482219.1"; source "ENSEMBL"; tag "CCDS";
chr3	ENSEMBL	exon	134551926	134552012	.	+	.	gene_id "ENSG00000182923.17"; transcript_id "ENST00000332047.9"; gene_type "protein_coding"; gene_status "KNOWN"; gene_name "CEP63"; transcript_type "protein_coding"; transcript_status "KNOWN"; transcript_name "CEP63-201"; exon_number "11"; exon_id "ENSE00001310297.1"; talon_gene "11319"; talon_transcript "41733"; talon_exon "200762"; ccdsid "CCDS43152.1"; exon_status "KNOWN"; level "3"; protein_id "ENSP00000482219.1"; source "ENSEMBL"; tag "CCDS";
chr3	HAVANA	exon	134561377	134561768	.	+	.	gene_id "ENSG00000182923.17"; transcript_id "ENST00000332047.9"; gene_type "protein_coding"; gene_status "KNOWN"; gene_name "CEP63"; transcript_type "protein_coding"; transcript_status "KNOWN"; transcript_name "CEP63-201"; exon_number "12"; exon_id "ENSE00002051722.1"; talon_gene "11319"; talon_transcript "41733"; talon_exon "200774"; ccdsid "CCDS43154.1"; exon_status "KNOWN"; level "2"; protein_id "ENSP00000328382.5"; source "HAVANA"; tag "CCDS";
chr3	HAVANA	transcript	134485791	134575011	.	+	.	gene_id "ENSG00000182923.17"; transcript_id "ENST00000354446.7"; gene_name "CEP63"; gene_status "KNOWN"; gene_type "protein_coding"; transcript_type "protein_coding"; transcript_status "KNOWN"; transcript_name "CEP63-203"; talon_gene "11319"; talon_transcript "41734"; ccdsid "CCDS43152.1"; havana_transcript "OTTHUMT00000357047.1"; level "2"; protein_id "ENSP00000346432.3"; source "HAVANA"; tag "CCDS"; transcript_support_level "2";
chr3	HAVANA	exon	134485791	134486052	.	+	.	gene_id "ENSG00000182923.17"; transcript_id "ENST00000354446.7"; gene_type "protein_coding"; gene_status "KNOWN"; gene_name "CEP63"; transcript_type "protein_coding"; transcript_status "KNOWN"; transcript_name "CEP63-203"; exon_number "1"; exon_id "ENSE00002042500.1"; talon_gene "11319"; talon_transcript "41734"; talon_exon "200775"; ccdsid "CCDS43152.1"; exon_status "KNOWN"; level "2"; protein_id "ENSP00000346432.3"; source "HAVANA"; tag "CCDS";
chr3	ENSEMBL	exon	134495296	134495364	.	+	.	gene_id "ENSG00000182923.17"; transcript_id "ENST00000354446.7"; gene_type "protein_coding"; gene_status "KNOWN"; gene_name "CEP63"; transcript_type "protein_coding"; transcript_status "KNOWN"; transcript_name "CEP63-203"; exon_number "2"; exon_id "ENSE00003614136.1"; talon_gene "11319"; talon_transcript "41734"; talon_exon "200740"; ccdsid "CCDS43152.1"; exon_status "KNOWN"; level "3"; protein_id "ENSP00000482219.1"; source "ENSEMBL"; tag "CCDS";
chr3	ENSEMBL	exon	134507109	134507286	.	+	.	gene_id "ENSG00000182923.17"; transcript_id "ENST00000354446.7"; gene_type "protein_coding"; gene_status "KNOWN"; gene_name "CEP63"; transcript_type "protein_coding"; transcript_status "KNOWN"; transcript_name "CEP63-203"; exon_number "3"; exon_id "ENSE00003669073.1"; talon_gene "11319"; talon_transcript "41734"; talon_exon "200742"; ccdsid "CCDS43152.1"; exon_status "KNOWN"; level "3"; protein_id "ENSP00000482219.1"; source "ENSEMBL"; tag "CCDS";
chr3	ENSEMBL	exon	134531845	134531940	.	+	.	gene_id "ENSG00000182923.17"; transcript_id "ENST00000354446.7"; gene_type "protein_coding"; gene_status "KNOWN"; gene_name "CEP63"; transcript_type "protein_coding"; transcript_status "KNOWN"; transcript_name "CEP63-203"; exon_number "4"; exon_id "ENSE00003480774.1"; talon_gene "11319"; talon_transcript "41734"; talon_exon "200744"; ccdsid "CCDS43152.1"; exon_status "KNOWN"; level "3"; protein_id "ENSP00000482219.1"; source "ENSEMBL"; tag "CCDS";
chr3	ENSEMBL	exon	134532778	134532900	.	+	.	gene_id "ENSG00000182923.17"; transcript_id "ENST00000354446.7"; gene_type "protein_coding"; gene_status "KNOWN"; gene_name "CEP63"; transcript_type "protein_coding"; transcript_status "KNOWN"; transcript_name "CEP63-203"; exon_number "5"; exon_id "ENSE00001330563.1"; talon_gene "11319"; talon_transcript "41734"; talon_exon "200770"; ccdsid "CCDS43152.1"; exon_status "KNOWN"; level "3"; protein_id "ENSP00000482219.1"; source "ENSEMBL"; tag "CCDS";
chr3	ENSEMBL	exon	134537155	134537268	.	+	.	gene_id "ENSG00000182923.17"; transcript_id "ENST00000354446.7"; gene_type "protein_coding"; gene_status "KNOWN"; gene_name "CEP63"; transcript_type "protein_coding"; transcript_status "KNOWN"; transcript_name "CEP63-203"; exon_number "6"; exon_id "ENSE00001307112.1"; talon_gene "11319"; talon_transcript "41734"; talon_exon "200748"; ccdsid "CCDS43152.1"; exon_status "KNOWN"; level "3"; protein_id "ENSP00000482219.1"; source "ENSEMBL"; tag "CCDS";
chr3	ENSEMBL	exon	134545586	134545819	.	+	.	gene_id "ENSG00000182923.17"; transcript_id "ENST00000354446.7"; gene_type "protein_coding"; gene_status "KNOWN"; gene_name "CEP63"; transcript_type "protein_coding"; transcript_status "KNOWN"; transcript_name "CEP63-203"; exon_number "7"; exon_id "ENSE00001296774.1"; talon_gene "11319"; talon_transcript "41734"; talon_exon "200750"; ccdsid "CCDS43152.1"; exon_status "KNOWN"; level "3"; protein_id "ENSP00000482219.1"; source "ENSEMBL"; tag "CCDS";
chr3	ENSEMBL	exon	134546149	134546288	.	+	.	gene_id "ENSG00000182923.17"; transcript_id "ENST00000354446.7"; gene_type "protein_coding"; gene_status "KNOWN"; gene_name "CEP63"; transcript_type "protein_coding"; transcript_status "KNOWN"; transcript_name "CEP63-203"; exon_number "8"; exon_id "ENSE00001318321.1"; talon_gene "11319"; talon_transcript "41734"; talon_exon "200752"; ccdsid "CCDS43152.1"; exon_status "KNOWN"; level "3"; protein_id "ENSP00000482219.1"; source "ENSEMBL"; tag "CCDS";
chr3	ENSEMBL	exon	134549062	134549176	.	+	.	gene_id "ENSG00000182923.17"; transcript_id "ENST00000354446.7"; gene_type "protein_coding"; gene_status "KNOWN"; gene_name "CEP63"; transcript_type "protein_coding"; transcript_status "KNOWN"; transcript_name "CEP63-203"; exon_number "9"; exon_id "ENSE00001319107.1"; talon_gene "11319"; talon_transcript "41734"; talon_exon "200758"; ccdsid "CCDS43152.1"; exon_status "KNOWN"; level "3"; protein_id "ENSP00000482219.1"; source "ENSEMBL"; tag "CCDS";
chr3	ENSEMBL	exon	134550063	134550260	.	+	.	gene_id "ENSG00000182923.17"; transcript_id "ENST00000354446.7"; gene_type "protein_coding"; gene_status "KNOWN"; gene_name "CEP63"; transcript_type "protein_coding"; transcript_status "KNOWN"; transcript_name "CEP63-203"; exon_number "10"; exon_id "ENSE00003680320.1"; talon_gene "11319"; talon_transcript "41734"; talon_exon "200760"; ccdsid "CCDS43152.1"; exon_status "KNOWN"; level "3"; protein_id "ENSP00000482219.1"; source "ENSEMBL"; tag "CCDS";
chr3	ENSEMBL	exon	134551926	134552012	.	+	.	gene_id "ENSG00000182923.17"; transcript_id "ENST00000354446.7"; gene_type "protein_coding"; gene_status "KNOWN"; gene_name "CEP63"; transcript_type "protein_coding"; transcript_status "KNOWN"; transcript_name "CEP63-203"; exon_number "11"; exon_id "ENSE00001310297.1"; talon_gene "11319"; talon_transcript "41734"; talon_exon "200762"; ccdsid "CCDS43152.1"; exon_status "KNOWN"; level "3"; protein_id "ENSP00000482219.1"; source "ENSEMBL"; tag "CCDS";
chr3	HAVANA	exon	134574793	134575011	.	+	.	gene_id "ENSG00000182923.17"; transcript_id "ENST00000354446.7"; gene_type "protein_coding"; gene_status "KNOWN"; gene_name "CEP63"; transcript_type "protein_coding"; transcript_status "KNOWN"; transcript_name "CEP63-203"; exon_number "12"; exon_id "ENSE00001400504.1"; talon_gene "11319"; talon_transcript "41734"; talon_exon "200777"; ccdsid "CCDS43152.1"; exon_status "KNOWN"; level "2"; protein_id "ENSP00000346432.3"; source "HAVANA"; tag "CCDS";
chr3	HAVANA	transcript	134486057	134561766	.	+	.	gene_id "ENSG00000182923.17"; transcript_id "ENST00000383229.7"; gene_name "CEP63"; gene_status "KNOWN"; gene_type "protein_coding"; transcript_type "protein_coding"; transcript_status "KNOWN"; transcript_name "CEP63-204"; talon_gene "11319"; talon_transcript "41739"; ccdsid "CCDS43153.1"; havana_transcript "OTTHUMT00000357045.1"; level "2"; protein_id "ENSP00000372716.3"; source "HAVANA"; tag "CCDS"; transcript_support_level "1";
chr3	HAVANA	exon	134486057	134486202	.	+	.	gene_id "ENSG00000182923.17"; transcript_id "ENST00000383229.7"; gene_type "protein_coding"; gene_status "KNOWN"; gene_name "CEP63"; transcript_type "protein_coding"; transcript_status "KNOWN"; transcript_name "CEP63-204"; exon_number "1"; exon_id "ENSE00002056362.1"; talon_gene "11319"; talon_transcript "41739"; talon_exon "200786"; ccdsid "CCDS43153.1"; exon_status "KNOWN"; level "2"; protein_id "ENSP00000372716.3"; source "HAVANA"; tag "CCDS";
chr3	ENSEMBL	exon	134495296	134495364	.	+	.	gene_id "ENSG00000182923.17"; transcript_id "ENST00000383229.7"; gene_type "protein_coding"; gene_status "KNOWN"; gene_name "CEP63"; transcript_type "protein_coding"; transcript_status "KNOWN"; transcript_name "CEP63-204"; exon_number "2"; exon_id "ENSE00003614136.1"; talon_gene "11319"; talon_transcript "41739"; talon_exon "200740"; ccdsid "CCDS43152.1"; exon_status "KNOWN"; level "3"; protein_id "ENSP00000482219.1"; source "ENSEMBL"; tag "CCDS";
chr3	ENSEMBL	exon	134507109	134507286	.	+	.	gene_id "ENSG00000182923.17"; transcript_id "ENST00000383229.7"; gene_type "protein_coding"; gene_status "KNOWN"; gene_name "CEP63"; transcript_type "protein_coding"; transcript_status "KNOWN"; transcript_name "CEP63-204"; exon_number "3"; exon_id "ENSE00003669073.1"; talon_gene "11319"; talon_transcript "41739"; talon_exon "200742"; ccdsid "CCDS43152.1"; exon_status "KNOWN"; level "3"; protein_id "ENSP00000482219.1"; source "ENSEMBL"; tag "CCDS";
chr3	ENSEMBL	exon	134531845	134531940	.	+	.	gene_id "ENSG00000182923.17"; transcript_id "ENST00000383229.7"; gene_type "protein_coding"; gene_status "KNOWN"; gene_name "CEP63"; transcript_type "protein_coding"; transcript_status "KNOWN"; transcript_name "CEP63-204"; exon_number "4"; exon_id "ENSE00003480774.1"; talon_gene "11319"; talon_transcript "41739"; talon_exon "200744"; ccdsid "CCDS43152.1"; exon_status "KNOWN"; level "3"; protein_id "ENSP00000482219.1"; source "ENSEMBL"; tag "CCDS";
chr3	ENSEMBL	exon	134532778	134532900	.	+	.	gene_id "ENSG00000182923.17"; transcript_id "ENST00000383229.7"; gene_type "protein_coding"; gene_status "KNOWN"; gene_name "CEP63"; transcript_type "protein_coding"; transcript_status "KNOWN"; transcript_name "CEP63-204"; exon_number "5"; exon_id "ENSE00001330563.1"; talon_gene "11319"; talon_transcript "41739"; talon_exon "200770"; ccdsid "CCDS43152.1"; exon_status "KNOWN"; level "3"; protein_id "ENSP00000482219.1"; source "ENSEMBL"; tag "CCDS";
chr3	ENSEMBL	exon	134537155	134537268	.	+	.	gene_id "ENSG00000182923.17"; transcript_id "ENST00000383229.7"; gene_type "protein_coding"; gene_status "KNOWN"; gene_name "CEP63"; transcript_type "protein_coding"; transcript_status "KNOWN"; transcript_name "CEP63-204"; exon_number "6"; exon_id "ENSE00001307112.1"; talon_gene "11319"; talon_transcript "41739"; talon_exon "200748"; ccdsid "CCDS43152.1"; exon_status "KNOWN"; level "3"; protein_id "ENSP00000482219.1"; source "ENSEMBL"; tag "CCDS";
chr3	ENSEMBL	exon	134545586	134545819	.	+	.	gene_id "ENSG00000182923.17"; transcript_id "ENST00000383229.7"; gene_type "protein_coding"; gene_status "KNOWN"; gene_name "CEP63"; transcript_type "protein_coding"; transcript_status "KNOWN"; transcript_name "CEP63-204"; exon_number "7"; exon_id "ENSE00001296774.1"; talon_gene "11319"; talon_transcript "41739"; talon_exon "200750"; ccdsid "CCDS43152.1"; exon_status "KNOWN"; level "3"; protein_id "ENSP00000482219.1"; source "ENSEMBL"; tag "CCDS";
chr3	ENSEMBL	exon	134546149	134546288	.	+	.	gene_id "ENSG00000182923.17"; transcript_id "ENST00000383229.7"; gene_type "protein_coding"; gene_status "KNOWN"; gene_name "CEP63"; transcript_type "protein_coding"; transcript_status "KNOWN"; transcript_name "CEP63-204"; exon_number "8"; exon_id "ENSE00001318321.1"; talon_gene "11319"; talon_transcript "41739"; talon_exon "200752"; ccdsid "CCDS43152.1"; exon_status "KNOWN"; level "3"; protein_id "ENSP00000482219.1"; source "ENSEMBL"; tag "CCDS";
chr3	ENSEMBL	exon	134547335	134547472	.	+	.	gene_id "ENSG00000182923.17"; transcript_id "ENST00000383229.7"; gene_type "protein_coding"; gene_status "KNOWN"; gene_name "CEP63"; transcript_type "protein_coding"; transcript_status "KNOWN"; transcript_name "CEP63-204"; exon_number "9"; exon_id "ENSE00001291043.1"; talon_gene "11319"; talon_transcript "41739"; talon_exon "200756"; ccdsid "CCDS3086.1"; exon_status "KNOWN"; level "3"; protein_id "ENSP00000336524.3"; source "ENSEMBL"; tag "CCDS";
chr3	ENSEMBL	exon	134549062	134549176	.	+	.	gene_id "ENSG00000182923.17"; transcript_id "ENST00000383229.7"; gene_type "protein_coding"; gene_status "KNOWN"; gene_name "CEP63"; transcript_type "protein_coding"; transcript_status "KNOWN"; transcript_name "CEP63-204"; exon_number "10"; exon_id "ENSE00001319107.1"; talon_gene "11319"; talon_transcript "41739"; talon_exon "200758"; ccdsid "CCDS43152.1"; exon_status "KNOWN"; level "3"; protein_id "ENSP00000482219.1"; source "ENSEMBL"; tag "CCDS";
chr3	ENSEMBL	exon	134550063	134550260	.	+	.	gene_id "ENSG00000182923.17"; transcript_id "ENST00000383229.7"; gene_type "protein_coding"; gene_status "KNOWN"; gene_name "CEP63"; transcript_type "protein_coding"; transcript_status "KNOWN"; transcript_name "CEP63-204"; exon_number "11"; exon_id "ENSE00003680320.1"; talon_gene "11319"; talon_transcript "41739"; talon_exon "200760"; ccdsid "CCDS43152.1"; exon_status "KNOWN"; level "3"; protein_id "ENSP00000482219.1"; source "ENSEMBL"; tag "CCDS";
chr3	ENSEMBL	exon	134551926	134552012	.	+	.	gene_id "ENSG00000182923.17"; transcript_id "ENST00000383229.7"; gene_type "protein_coding"; gene_status "KNOWN"; gene_name "CEP63"; transcript_type "protein_coding"; transcript_status "KNOWN"; transcript_name "CEP63-204"; exon_number "12"; exon_id "ENSE00001310297.1"; talon_gene "11319"; talon_transcript "41739"; talon_exon "200762"; ccdsid "CCDS43152.1"; exon_status "KNOWN"; level "3"; protein_id "ENSP00000482219.1"; source "ENSEMBL"; tag "CCDS";
chr3	HAVANA	exon	134561377	134561766	.	+	.	gene_id "ENSG00000182923.17"; transcript_id "ENST00000383229.7"; gene_type "protein_coding"; gene_status "KNOWN"; gene_name "CEP63"; transcript_type "protein_coding"; transcript_status "KNOWN"; transcript_name "CEP63-204"; exon_number "13"; exon_id "ENSE00002043868.1"; talon_gene "11319"; talon_transcript "41739"; talon_exon "200790"; ccdsid "CCDS43153.1"; exon_status "KNOWN"; level "2"; protein_id "ENSP00000372716.3"; source "HAVANA"; tag "CCDS";
chr3	HAVANA	transcript	134486254	134561895	.	+	.	gene_id "ENSG00000182923.17"; transcript_id "ENST00000606977.5"; gene_name "CEP63"; gene_status "KNOWN"; gene_type "protein_coding"; transcript_type "protein_coding"; transcript_status "KNOWN"; transcript_name "CEP63-215"; talon_gene "11319"; talon_transcript "41742"; ccdsid "CCDS3086.1"; havana_transcript "OTTHUMT00000470139.1"; level "2"; protein_id "ENSP00000475903.1"; source "HAVANA"; tag "CCDS"; transcript_support_level "5";
chr3	HAVANA	exon	134486254	134486556	.	+	.	gene_id "ENSG00000182923.17"; transcript_id "ENST00000606977.5"; gene_type "protein_coding"; gene_status "KNOWN"; gene_name "CEP63"; transcript_type "protein_coding"; transcript_status "KNOWN"; transcript_name "CEP63-215"; exon_number "1"; exon_id "ENSE00003701927.1"; talon_gene "11319"; talon_transcript "41742"; talon_exon "200801"; ccdsid "CCDS3086.1"; exon_status "KNOWN"; level "2"; protein_id "ENSP00000475903.1"; source "HAVANA"; tag "CCDS";
chr3	ENSEMBL	exon	134495296	134495364	.	+	.	gene_id "ENSG00000182923.17"; transcript_id "ENST00000606977.5"; gene_type "protein_coding"; gene_status "KNOWN"; gene_name "CEP63"; transcript_type "protein_coding"; transcript_status "KNOWN"; transcript_name "CEP63-215"; exon_number "2"; exon_id "ENSE00003614136.1"; talon_gene "11319"; talon_transcript "41742"; talon_exon "200740"; ccdsid "CCDS43152.1"; exon_status "KNOWN"; level "3"; protein_id "ENSP00000482219.1"; source "ENSEMBL"; tag "CCDS";
chr3	ENSEMBL	exon	134507109	134507286	.	+	.	gene_id "ENSG00000182923.17"; transcript_id "ENST00000606977.5"; gene_type "protein_coding"; gene_status "KNOWN"; gene_name "CEP63"; transcript_type "protein_coding"; transcript_status "KNOWN"; transcript_name "CEP63-215"; exon_number "3"; exon_id "ENSE00003669073.1"; talon_gene "11319"; talon_transcript "41742"; talon_exon "200742"; ccdsid "CCDS43152.1"; exon_status "KNOWN"; level "3"; protein_id "ENSP00000482219.1"; source "ENSEMBL"; tag "CCDS";
chr3	ENSEMBL	exon	134531845	134531940	.	+	.	gene_id "ENSG00000182923.17"; transcript_id "ENST00000606977.5"; gene_type "protein_coding"; gene_status "KNOWN"; gene_name "CEP63"; transcript_type "protein_coding"; transcript_status "KNOWN"; transcript_name "CEP63-215"; exon_number "4"; exon_id "ENSE00003480774.1"; talon_gene "11319"; talon_transcript "41742"; talon_exon "200744"; ccdsid "CCDS43152.1"; exon_status "KNOWN"; level "3"; protein_id "ENSP00000482219.1"; source "ENSEMBL"; tag "CCDS";
chr3	ENSEMBL	exon	134532778	134532900	.	+	.	gene_id "ENSG00000182923.17"; transcript_id "ENST00000606977.5"; gene_type "protein_coding"; gene_status "KNOWN"; gene_name "CEP63"; transcript_type "protein_coding"; transcript_status "KNOWN"; transcript_name "CEP63-215"; exon_number "5"; exon_id "ENSE00001330563.1"; talon_gene "11319"; talon_transcript "41742"; talon_exon "200770"; ccdsid "CCDS43152.1"; exon_status "KNOWN"; level "3"; protein_id "ENSP00000482219.1"; source "ENSEMBL"; tag "CCDS";
chr3	ENSEMBL	exon	134537155	134537268	.	+	.	gene_id "ENSG00000182923.17"; transcript_id "ENST00000606977.5"; gene_type "protein_coding"; gene_status "KNOWN"; gene_name "CEP63"; transcript_type "protein_coding"; transcript_status "KNOWN"; transcript_name "CEP63-215"; exon_number "6"; exon_id "ENSE00001307112.1"; talon_gene "11319"; talon_transcript "41742"; talon_exon "200748"; ccdsid "CCDS43152.1"; exon_status "KNOWN"; level "3"; protein_id "ENSP00000482219.1"; source "ENSEMBL"; tag "CCDS";
chr3	ENSEMBL	exon	134545586	134545819	.	+	.	gene_id "ENSG00000182923.17"; transcript_id "ENST00000606977.5"; gene_type "protein_coding"; gene_status "KNOWN"; gene_name "CEP63"; transcript_type "protein_coding"; transcript_status "KNOWN"; transcript_name "CEP63-215"; exon_number "7"; exon_id "ENSE00001296774.1"; talon_gene "11319"; talon_transcript "41742"; talon_exon "200750"; ccdsid "CCDS43152.1"; exon_status "KNOWN"; level "3"; protein_id "ENSP00000482219.1"; source "ENSEMBL"; tag "CCDS";
chr3	ENSEMBL	exon	134546149	134546288	.	+	.	gene_id "ENSG00000182923.17"; transcript_id "ENST00000606977.5"; gene_type "protein_coding"; gene_status "KNOWN"; gene_name "CEP63"; transcript_type "protein_coding"; transcript_status "KNOWN"; transcript_name "CEP63-215"; exon_number "8"; exon_id "ENSE00001318321.1"; talon_gene "11319"; talon_transcript "41742"; talon_exon "200752"; ccdsid "CCDS43152.1"; exon_status "KNOWN"; level "3"; protein_id "ENSP00000482219.1"; source "ENSEMBL"; tag "CCDS";
chr3	ENSEMBL	exon	134547335	134547472	.	+	.	gene_id "ENSG00000182923.17"; transcript_id "ENST00000606977.5"; gene_type "protein_coding"; gene_status "KNOWN"; gene_name "CEP63"; transcript_type "protein_coding"; transcript_status "KNOWN"; transcript_name "CEP63-215"; exon_number "9"; exon_id "ENSE00001291043.1"; talon_gene "11319"; talon_transcript "41742"; talon_exon "200756"; ccdsid "CCDS3086.1"; exon_status "KNOWN"; level "3"; protein_id "ENSP00000336524.3"; source "ENSEMBL"; tag "CCDS";
chr3	ENSEMBL	exon	134549062	134549176	.	+	.	gene_id "ENSG00000182923.17"; transcript_id "ENST00000606977.5"; gene_type "protein_coding"; gene_status "KNOWN"; gene_name "CEP63"; transcript_type "protein_coding"; transcript_status "KNOWN"; transcript_name "CEP63-215"; exon_number "10"; exon_id "ENSE00001319107.1"; talon_gene "11319"; talon_transcript "41742"; talon_exon "200758"; ccdsid "CCDS43152.1"; exon_status "KNOWN"; level "3"; protein_id "ENSP00000482219.1"; source "ENSEMBL"; tag "CCDS";
chr3	ENSEMBL	exon	134550063	134550260	.	+	.	gene_id "ENSG00000182923.17"; transcript_id "ENST00000606977.5"; gene_type "protein_coding"; gene_status "KNOWN"; gene_name "CEP63"; transcript_type "protein_coding"; transcript_status "KNOWN"; transcript_name "CEP63-215"; exon_number "11"; exon_id "ENSE00003680320.1"; talon_gene "11319"; talon_transcript "41742"; talon_exon "200760"; ccdsid "CCDS43152.1"; exon_status "KNOWN"; level "3"; protein_id "ENSP00000482219.1"; source "ENSEMBL"; tag "CCDS";
chr3	ENSEMBL	exon	134551926	134552012	.	+	.	gene_id "ENSG00000182923.17"; transcript_id "ENST00000606977.5"; gene_type "protein_coding"; gene_status "KNOWN"; gene_name "CEP63"; transcript_type "protein_coding"; transcript_status "KNOWN"; transcript_name "CEP63-215"; exon_number "12"; exon_id "ENSE00001310297.1"; talon_gene "11319"; talon_transcript "41742"; talon_exon "200762"; ccdsid "CCDS43152.1"; exon_status "KNOWN"; level "3"; protein_id "ENSP00000482219.1"; source "ENSEMBL"; tag "CCDS";
chr3	ENSEMBL	exon	134558142	134558347	.	+	.	gene_id "ENSG00000182923.17"; transcript_id "ENST00000606977.5"; gene_type "protein_coding"; gene_status "KNOWN"; gene_name "CEP63"; transcript_type "protein_coding"; transcript_status "KNOWN"; transcript_name "CEP63-215"; exon_number "13"; exon_id "ENSE00001296631.1"; talon_gene "11319"; talon_transcript "41742"; talon_exon "200764"; ccdsid "CCDS3086.1"; exon_status "KNOWN"; level "3"; protein_id "ENSP00000336524.3"; source "ENSEMBL"; tag "CCDS";
chr3	ENSEMBL	exon	134559150	134559429	.	+	.	gene_id "ENSG00000182923.17"; transcript_id "ENST00000606977.5"; gene_type "protein_coding"; gene_status "KNOWN"; gene_name "CEP63"; transcript_type "protein_coding"; transcript_status "KNOWN"; transcript_name "CEP63-215"; exon_number "14"; exon_id "ENSE00001317797.1"; talon_gene "11319"; talon_transcript "41742"; talon_exon "200798"; ccdsid "CCDS3086.1"; exon_status "KNOWN"; level "3"; protein_id "ENSP00000336524.3"; source "ENSEMBL"; tag "CCDS";
chr3	HAVANA	exon	134561377	134561895	.	+	.	gene_id "ENSG00000182923.17"; transcript_id "ENST00000606977.5"; gene_type "protein_coding"; gene_status "KNOWN"; gene_name "CEP63"; transcript_type "protein_coding"; transcript_status "KNOWN"; transcript_name "CEP63-215"; exon_number "15"; exon_id "ENSE00003697645.1"; talon_gene "11319"; talon_transcript "41742"; talon_exon "200802"; ccdsid "CCDS3086.1"; exon_status "KNOWN"; level "2"; protein_id "ENSP00000475903.1"; source "HAVANA"; tag "CCDS";
chr3	HAVANA	gene	134795262	135260467	.	+	.	gene_id "ENSG00000154928.17"; gene_name "EPHB1"; gene_status "KNOWN"; gene_type "protein_coding"; talon_gene "11321"; havana_gene "OTTHUMG00000159804.7"; level "1";
chr3	HAVANA	transcript	134795262	135260467	.	+	.	gene_id "ENSG00000154928.17"; transcript_id "ENST00000398015.7"; gene_name "EPHB1"; gene_status "KNOWN"; gene_type "protein_coding"; transcript_type "protein_coding"; transcript_status "KNOWN"; transcript_name "EPHB1-201"; talon_gene "11321"; talon_transcript "41755"; ccdsid "CCDS46921.1"; havana_transcript "OTTHUMT00000357671.1"; level "2"; protein_id "ENSP00000381097.3"; source "HAVANA"; tag "CCDS"; transcript_support_level "1";
chr3	HAVANA	exon	134795262	134795689	.	+	.	gene_id "ENSG00000154928.17"; transcript_id "ENST00000398015.7"; gene_type "protein_coding"; gene_status "KNOWN"; gene_name "EPHB1"; transcript_type "protein_coding"; transcript_status "KNOWN"; transcript_name "EPHB1-201"; exon_number "1"; exon_id "ENSE00001930517.1"; talon_gene "11321"; talon_transcript "41755"; talon_exon "200839"; ccdsid "CCDS46921.1"; exon_status "KNOWN"; level "2"; protein_id "ENSP00000420338.1"; source "HAVANA"; tag "CCDS";
chr3	HAVANA	exon	134925816	134925880	.	+	.	gene_id "ENSG00000154928.17"; transcript_id "ENST00000398015.7"; gene_type "protein_coding"; gene_status "KNOWN"; gene_name "EPHB1"; transcript_type "protein_coding"; transcript_status "KNOWN"; transcript_name "EPHB1-201"; exon_number "2"; exon_id "ENSE00003659494.1"; talon_gene "11321"; talon_transcript "41755"; talon_exon "200836"; ccdsid "CCDS46921.1"; exon_status "KNOWN"; level "2"; protein_id "ENSP00000417435.1"; source "HAVANA"; tag "cds_end_NF";
chr3	HAVANA	exon	134951371	134952052	.	+	.	gene_id "ENSG00000154928.17"; transcript_id "ENST00000398015.7"; gene_type "protein_coding"; gene_status "KNOWN"; gene_name "EPHB1"; transcript_type "protein_coding"; transcript_status "KNOWN"; transcript_name "EPHB1-201"; exon_number "3"; exon_id "ENSE00001329897.1"; talon_gene "11321"; talon_transcript "41755"; talon_exon "200841"; ccdsid "CCDS46921.1"; exon_status "KNOWN"; level "2"; protein_id "ENSP00000420338.1"; source "HAVANA"; tag "CCDS";
chr3	HAVANA	exon	135106448	135106603	.	+	.	gene_id "ENSG00000154928.17"; transcript_id "ENST00000398015.7"; gene_type "protein_coding"; gene_status "KNOWN"; gene_name "EPHB1"; transcript_type "protein_coding"; transcript_status "KNOWN"; transcript_name "EPHB1-201"; exon_number "4"; exon_id "ENSE00003651373.1"; talon_gene "11321"; talon_transcript "41755"; talon_exon "200845"; ccdsid "CCDS46921.1"; exon_status "KNOWN"; level "2"; protein_id "ENSP00000420338.1"; source "HAVANA"; tag "CCDS";
chr3	HAVANA	exon	135132714	135133049	.	+	.	gene_id "ENSG00000154928.17"; transcript_id "ENST00000398015.7"; gene_type "protein_coding"; gene_status "KNOWN"; gene_name "EPHB1"; transcript_type "protein_coding"; transcript_status "KNOWN"; transcript_name "EPHB1-201"; exon_number "5"; exon_id "ENSE00003520300.1"; talon_gene "11321"; talon_transcript "41755"; talon_exon "200849"; ccdsid "CCDS46921.1"; exon_status "KNOWN"; level "2"; protein_id "ENSP00000381097.3"; source "HAVANA"; tag "CCDS";
chr3	HAVANA	exon	135154152	135154276	.	+	.	gene_id "ENSG00000154928.17"; transcript_id "ENST00000398015.7"; gene_type "protein_coding"; gene_status "KNOWN"; gene_name "EPHB1"; transcript_type "protein_coding"; transcript_status "KNOWN"; transcript_name "EPHB1-201"; exon_number "6"; exon_id "ENSE00003581614.1"; talon_gene "11321"; talon_transcript "41755"; talon_exon "200851"; ccdsid "CCDS46921.1"; exon_status "KNOWN"; level "2"; protein_id "ENSP00000381097.3"; source "HAVANA"; tag "CCDS";
chr3	HAVANA	exon	135162018	135162180	.	+	.	gene_id "ENSG00000154928.17"; transcript_id "ENST00000398015.7"; gene_type "protein_coding"; gene_status "KNOWN"; gene_name "EPHB1"; transcript_type "protein_coding"; transcript_status "KNOWN"; transcript_name "EPHB1-201"; exon_number "7"; exon_id "ENSE00002254675.1"; talon_gene "11321"; talon_transcript "41755"; talon_exon "200853"; ccdsid "CCDS46921.1"; exon_status "KNOWN"; level "2"; protein_id "ENSP00000381097.3"; source "HAVANA"; tag "CCDS";
chr3	HAVANA	exon	135165968	135166076	.	+	.	gene_id "ENSG00000154928.17"; transcript_id "ENST00000398015.7"; gene_type "protein_coding"; gene_status "KNOWN"; gene_name "EPHB1"; transcript_type "protein_coding"; transcript_status "KNOWN"; transcript_name "EPHB1-201"; exon_number "8"; exon_id "ENSE00002308795.1"; talon_gene "11321"; talon_transcript "41755"; talon_exon "200855"; ccdsid "CCDS46921.1"; exon_status "KNOWN"; level "2"; protein_id "ENSP00000381097.3"; source "HAVANA"; tag "CCDS";
chr3	HAVANA	exon	135166942	135167006	.	+	.	gene_id "ENSG00000154928.17"; transcript_id "ENST00000398015.7"; gene_type "protein_coding"; gene_status "KNOWN"; gene_name "EPHB1"; transcript_type "protein_coding"; transcript_status "KNOWN"; transcript_name "EPHB1-201"; exon_number "9"; exon_id "ENSE00002206582.1"; talon_gene "11321"; talon_transcript "41755"; talon_exon "200857"; ccdsid "CCDS46921.1"; exon_status "KNOWN"; level "2"; protein_id "ENSP00000381097.3"; source "HAVANA"; tag "CCDS";
chr3	HAVANA	exon	135179860	135179982	.	+	.	gene_id "ENSG00000154928.17"; transcript_id "ENST00000398015.7"; gene_type "protein_coding"; gene_status "KNOWN"; gene_name "EPHB1"; transcript_type "protein_coding"; transcript_status "KNOWN"; transcript_name "EPHB1-201"; exon_number "10"; exon_id "ENSE00002309733.1"; talon_gene "11321"; talon_transcript "41755"; talon_exon "200859"; ccdsid "CCDS46921.1"; exon_status "KNOWN"; level "2"; protein_id "ENSP00000381097.3"; source "HAVANA"; tag "CCDS";
chr3	HAVANA	exon	135192576	135192823	.	+	.	gene_id "ENSG00000154928.17"; transcript_id "ENST00000398015.7"; gene_type "protein_coding"; gene_status "KNOWN"; gene_name "EPHB1"; transcript_type "protein_coding"; transcript_status "KNOWN"; transcript_name "EPHB1-201"; exon_number "11"; exon_id "ENSE00002241250.1"; talon_gene "11321"; talon_transcript "41755"; talon_exon "200861"; ccdsid "CCDS46921.1"; exon_status "KNOWN"; level "2"; protein_id "ENSP00000381097.3"; source "HAVANA"; tag "CCDS";
chr3	HAVANA	exon	135201474	135201689	.	+	.	gene_id "ENSG00000154928.17"; transcript_id "ENST00000398015.7"; gene_type "protein_coding"; gene_status "KNOWN"; gene_name "EPHB1"; transcript_type "protein_coding"; transcript_status "KNOWN"; transcript_name "EPHB1-201"; exon_number "12"; exon_id "ENSE00002399951.1"; talon_gene "11321"; talon_transcript "41755"; talon_exon "200863"; ccdsid "CCDS46921.1"; exon_status "KNOWN"; level "2"; protein_id "ENSP00000381097.3"; source "HAVANA"; tag "CCDS";
chr3	HAVANA	exon	135241148	135241297	.	+	.	gene_id "ENSG00000154928.17"; transcript_id "ENST00000398015.7"; gene_type "protein_coding"; gene_status "KNOWN"; gene_name "EPHB1"; transcript_type "protein_coding"; transcript_status "KNOWN"; transcript_name "EPHB1-201"; exon_number "13"; exon_id "ENSE00002331267.1"; talon_gene "11321"; talon_transcript "41755"; talon_exon "200865"; ccdsid "CCDS46921.1"; exon_status "KNOWN"; level "2"; protein_id "ENSP00000381097.3"; source "HAVANA"; tag "CCDS";
chr3	HAVANA	exon	135248316	135248509	.	+	.	gene_id "ENSG00000154928.17"; transcript_id "ENST00000398015.7"; gene_type "protein_coding"; gene_status "KNOWN"; gene_name "EPHB1"; transcript_type "protein_coding"; transcript_status "KNOWN"; transcript_name "EPHB1-201"; exon_number "14"; exon_id "ENSE00002324505.1"; talon_gene "11321"; talon_transcript "41755"; talon_exon "200867"; ccdsid "CCDS46921.1"; exon_status "KNOWN"; level "2"; protein_id "ENSP00000381097.3"; source "HAVANA"; tag "CCDS";
chr3	HAVANA	exon	135249336	135249491	.	+	.	gene_id "ENSG00000154928.17"; transcript_id "ENST00000398015.7"; gene_type "protein_coding"; gene_status "KNOWN"; gene_name "EPHB1"; transcript_type "protein_coding"; transcript_status "KNOWN"; transcript_name "EPHB1-201"; exon_number "15"; exon_id "ENSE00002276292.1"; talon_gene "11321"; talon_transcript "41755"; talon_exon "200869"; ccdsid "CCDS46921.1"; exon_status "KNOWN"; level "2"; protein_id "ENSP00000381097.3"; source "HAVANA"; tag "CCDS";
chr3	HAVANA	exon	135259012	135260467	.	+	.	gene_id "ENSG00000154928.17"; transcript_id "ENST00000398015.7"; gene_type "protein_coding"; gene_status "KNOWN"; gene_name "EPHB1"; transcript_type "protein_coding"; transcript_status "KNOWN"; transcript_name "EPHB1-201"; exon_number "16"; exon_id "ENSE00001855733.1"; talon_gene "11321"; talon_transcript "41755"; talon_exon "200871"; ccdsid "CCDS46921.1"; exon_status "KNOWN"; level "2"; protein_id "ENSP00000381097.3"; source "HAVANA"; tag "CCDS";
chr3	HAVANA	gene	136148922	136195846	.	-	.	gene_id "ENSG00000174579.3"; gene_name "MSL2"; gene_status "KNOWN"; gene_type "protein_coding"; talon_gene "11331"; havana_gene "OTTHUMG00000159793.3"; level "2";
chr3	HAVANA	transcript	136148922	136195846	.	-	.	gene_id "ENSG00000174579.3"; transcript_id "ENST00000309993.2"; gene_name "MSL2"; gene_status "KNOWN"; gene_type "protein_coding"; transcript_type "protein_coding"; transcript_status "KNOWN"; transcript_name "MSL2-201"; talon_gene "11331"; talon_transcript "41783"; ccdsid "CCDS33861.1"; havana_transcript "OTTHUMT00000357347.1"; level "2"; protein_id "ENSP00000311827.2"; source "HAVANA"; tag "CCDS"; transcript_support_level "1";
chr3	HAVANA	exon	136194972	136195846	.	-	.	gene_id "ENSG00000174579.3"; transcript_id "ENST00000309993.2"; gene_type "protein_coding"; gene_status "KNOWN"; gene_name "MSL2"; transcript_type "protein_coding"; transcript_status "KNOWN"; transcript_name "MSL2-201"; exon_number "1"; exon_id "ENSE00001246581.5"; talon_gene "11331"; talon_transcript "41783"; talon_exon "201016"; ccdsid "CCDS33861.1"; exon_status "KNOWN"; level "2"; protein_id "ENSP00000311827.2"; source "HAVANA"; tag "CCDS";
chr3	HAVANA	exon	136148922	136152738	.	-	.	gene_id "ENSG00000174579.3"; transcript_id "ENST00000309993.2"; gene_type "protein_coding"; gene_status "KNOWN"; gene_name "MSL2"; transcript_type "protein_coding"; transcript_status "KNOWN"; transcript_name "MSL2-201"; exon_number "2"; exon_id "ENSE00001845408.1"; talon_gene "11331"; talon_transcript "41783"; talon_exon "201018"; ccdsid "CCDS33861.1"; exon_status "KNOWN"; level "2"; protein_id "ENSP00000311827.2"; source "HAVANA"; tag "CCDS";
chr3	HAVANA	gene	136250306	136330170	.	+	.	gene_id "ENSG00000114054.13"; gene_name "PCCB"; gene_status "KNOWN"; gene_type "protein_coding"; talon_gene "11334"; havana_gene "OTTHUMG00000159792.4"; level "1";
chr3	HAVANA	transcript	136250306	136330169	.	+	.	gene_id "ENSG00000114054.13"; transcript_id "ENST00000251654.8"; gene_name "PCCB"; gene_status "KNOWN"; gene_type "protein_coding"; transcript_type "protein_coding"; transcript_status "KNOWN"; transcript_name "PCCB-201"; talon_gene "11334"; talon_transcript "41790"; ccdsid "CCDS3089.1"; havana_transcript "OTTHUMT00000357335.1"; level "2"; protein_id "ENSP00000251654.4"; source "HAVANA"; tag "CCDS"; transcript_support_level "1";
chr3	HAVANA	exon	136250306	136250558	.	+	.	gene_id "ENSG00000114054.13"; transcript_id "ENST00000251654.8"; gene_type "protein_coding"; gene_status "KNOWN"; gene_name "PCCB"; transcript_type "protein_coding"; transcript_status "KNOWN"; transcript_name "PCCB-201"; exon_number "1"; exon_id "ENSE00001246501.4"; talon_gene "11334"; talon_transcript "41790"; talon_exon "201033"; ccdsid "CCDS3089.1"; exon_status "KNOWN"; level "2"; protein_id "ENSP00000251654.4"; source "HAVANA"; tag "CCDS";
chr3	HAVANA	exon	136255856	136255975	.	+	.	gene_id "ENSG00000114054.13"; transcript_id "ENST00000251654.8"; gene_type "protein_coding"; gene_status "KNOWN"; gene_name "PCCB"; transcript_type "protein_coding"; transcript_status "KNOWN"; transcript_name "PCCB-201"; exon_number "2"; exon_id "ENSE00003628331.1"; talon_gene "11334"; talon_transcript "41790"; talon_exon "201035"; ccdsid "CCDS3089.1"; exon_status "KNOWN"; level "2"; protein_id "ENSP00000251654.4"; source "HAVANA"; tag "CCDS";
chr3	HAVANA	exon	136256555	136256623	.	+	.	gene_id "ENSG00000114054.13"; transcript_id "ENST00000251654.8"; gene_type "protein_coding"; gene_status "KNOWN"; gene_name "PCCB"; transcript_type "protein_coding"; transcript_status "KNOWN"; transcript_name "PCCB-201"; exon_number "3"; exon_id "ENSE00003515190.1"; talon_gene "11334"; talon_transcript "41790"; talon_exon "201037"; ccdsid "CCDS3089.1"; exon_status "KNOWN"; level "2"; protein_id "ENSP00000251654.4"; source "HAVANA"; tag "CCDS";
chr3	HAVANA	exon	136260479	136260535	.	+	.	gene_id "ENSG00000114054.13"; transcript_id "ENST00000251654.8"; gene_type "protein_coding"; gene_status "KNOWN"; gene_name "PCCB"; transcript_type "protein_coding"; transcript_status "KNOWN"; transcript_name "PCCB-201"; exon_number "4"; exon_id "ENSE00003527100.1"; talon_gene "11334"; talon_transcript "41790"; talon_exon "201039"; ccdsid "CCDS3089.1"; exon_status "KNOWN"; level "2"; protein_id "ENSP00000251654.4"; source "HAVANA"; tag "CCDS";
chr3	HAVANA	exon	136261952	136262065	.	+	.	gene_id "ENSG00000114054.13"; transcript_id "ENST00000251654.8"; gene_type "protein_coding"; gene_status "KNOWN"; gene_name "PCCB"; transcript_type "protein_coding"; transcript_status "KNOWN"; transcript_name "PCCB-201"; exon_number "5"; exon_id "ENSE00003557049.1"; talon_gene "11334"; talon_transcript "41790"; talon_exon "201041"; ccdsid "CCDS3089.1"; exon_status "KNOWN"; level "2"; protein_id "ENSP00000251654.4"; source "HAVANA"; tag "CCDS";
chr3	HAVANA	exon	136283837	136283947	.	+	.	gene_id "ENSG00000114054.13"; transcript_id "ENST00000251654.8"; gene_type "protein_coding"; gene_status "KNOWN"; gene_name "PCCB"; transcript_type "protein_coding"; transcript_status "KNOWN"; transcript_name "PCCB-201"; exon_number "6"; exon_id "ENSE00003666096.1"; talon_gene "11334"; talon_transcript "41790"; talon_exon "201043"; ccdsid "CCDS3089.1"; exon_status "KNOWN"; level "2"; protein_id "ENSP00000251654.4"; source "HAVANA"; tag "CCDS";
chr3	HAVANA	exon	136293756	136293864	.	+	.	gene_id "ENSG00000114054.13"; transcript_id "ENST00000251654.8"; gene_type "protein_coding"; gene_status "KNOWN"; gene_name "PCCB"; transcript_type "protein_coding"; transcript_status "KNOWN"; transcript_name "PCCB-201"; exon_number "7"; exon_id "ENSE00003493195.1"; talon_gene "11334"; talon_transcript "41790"; talon_exon "201045"; ccdsid "CCDS3089.1"; exon_status "KNOWN"; level "2"; protein_id "ENSP00000251654.4"; source "HAVANA"; tag "CCDS";
chr3	HAVANA	exon	136297952	136298072	.	+	.	gene_id "ENSG00000114054.13"; transcript_id "ENST00000251654.8"; gene_type "protein_coding"; gene_status "KNOWN"; gene_name "PCCB"; transcript_type "protein_coding"; transcript_status "KNOWN"; transcript_name "PCCB-201"; exon_number "8"; exon_id "ENSE00003567364.1"; talon_gene "11334"; talon_transcript "41790"; talon_exon "201047"; ccdsid "CCDS3089.1"; exon_status "KNOWN"; level "2"; protein_id "ENSP00000251654.4"; source "HAVANA"; tag "CCDS";
chr3	HAVANA	exon	136301030	136301111	.	+	.	gene_id "ENSG00000114054.13"; transcript_id "ENST00000251654.8"; gene_type "protein_coding"; gene_status "KNOWN"; gene_name "PCCB"; transcript_type "protein_coding"; transcript_status "KNOWN"; transcript_name "PCCB-201"; exon_number "9"; exon_id "ENSE00003549588.1"; talon_gene "11334"; talon_transcript "41790"; talon_exon "201049"; ccdsid "CCDS3089.1"; exon_status "KNOWN"; level "2"; protein_id "ENSP00000251654.4"; source "HAVANA"; tag "CCDS";
chr3	HAVANA	exon	136316941	136317064	.	+	.	gene_id "ENSG00000114054.13"; transcript_id "ENST00000251654.8"; gene_type "protein_coding"; gene_status "KNOWN"; gene_name "PCCB"; transcript_type "protein_coding"; transcript_status "KNOWN"; transcript_name "PCCB-201"; exon_number "10"; exon_id "ENSE00003627292.1"; talon_gene "11334"; talon_transcript "41790"; talon_exon "201051"; ccdsid "CCDS3089.1"; exon_status "KNOWN"; level "2"; protein_id "ENSP00000251654.4"; source "HAVANA"; tag "CCDS";
chr3	HAVANA	exon	136326803	136326910	.	+	.	gene_id "ENSG00000114054.13"; transcript_id "ENST00000251654.8"; gene_type "protein_coding"; gene_status "KNOWN"; gene_name "PCCB"; transcript_type "protein_coding"; transcript_status "KNOWN"; transcript_name "PCCB-201"; exon_number "11"; exon_id "ENSE00003504091.1"; talon_gene "11334"; talon_transcript "41790"; talon_exon "201053"; ccdsid "CCDS3089.1"; exon_status "KNOWN"; level "2"; protein_id "ENSP00000251654.4"; source "HAVANA"; tag "CCDS";
chr3	HAVANA	exon	136327155	136327255	.	+	.	gene_id "ENSG00000114054.13"; transcript_id "ENST00000251654.8"; gene_type "protein_coding"; gene_status "KNOWN"; gene_name "PCCB"; transcript_type "protein_coding"; transcript_status "KNOWN"; transcript_name "PCCB-201"; exon_number "12"; exon_id "ENSE00001246512.2"; talon_gene "11334"; talon_transcript "41790"; talon_exon "201055"; ccdsid "CCDS3089.1"; exon_status "KNOWN"; level "2"; protein_id "ENSP00000251654.4"; source "HAVANA"; tag "CCDS";
chr3	HAVANA	exon	136327634	136327732	.	+	.	gene_id "ENSG00000114054.13"; transcript_id "ENST00000251654.8"; gene_type "protein_coding"; gene_status "KNOWN"; gene_name "PCCB"; transcript_type "protein_coding"; transcript_status "KNOWN"; transcript_name "PCCB-201"; exon_number "13"; exon_id "ENSE00003654094.1"; talon_gene "11334"; talon_transcript "41790"; talon_exon "201057"; ccdsid "CCDS3089.1"; exon_status "KNOWN"; level "2"; protein_id "ENSP00000251654.4"; source "HAVANA"; tag "CCDS";
chr3	HAVANA	exon	136328758	136328857	.	+	.	gene_id "ENSG00000114054.13"; transcript_id "ENST00000251654.8"; gene_type "protein_coding"; gene_status "KNOWN"; gene_name "PCCB"; transcript_type "protein_coding"; transcript_status "KNOWN"; transcript_name "PCCB-201"; exon_number "14"; exon_id "ENSE00003692187.1"; talon_gene "11334"; talon_transcript "41790"; talon_exon "201059"; ccdsid "CCDS3089.1"; exon_status "KNOWN"; level "2"; protein_id "ENSP00000251654.4"; source "HAVANA"; tag "CCDS";
chr3	HAVANA	exon	136329905	136330169	.	+	.	gene_id "ENSG00000114054.13"; transcript_id "ENST00000251654.8"; gene_type "protein_coding"; gene_status "KNOWN"; gene_name "PCCB"; transcript_type "protein_coding"; transcript_status "KNOWN"; transcript_name "PCCB-201"; exon_number "15"; exon_id "ENSE00003484920.1"; talon_gene "11334"; talon_transcript "41790"; talon_exon "201061"; ccdsid "CCDS3089.1"; exon_status "KNOWN"; level "2"; protein_id "ENSP00000251654.4"; source "HAVANA"; tag "CCDS";
chr3	HAVANA	transcript	136250355	136330169	.	+	.	gene_id "ENSG00000114054.13"; transcript_id "ENST00000490504.5"; gene_name "PCCB"; gene_status "KNOWN"; gene_type "protein_coding"; transcript_type "protein_coding"; transcript_status "KNOWN"; transcript_name "PCCB-218"; talon_gene "11334"; talon_transcript "41791"; havana_transcript "OTTHUMT00000357341.1"; level "1"; protein_id "ENSP00000418307.1"; source "HAVANA"; tag "exp_conf"; transcript_support_level "3";
chr3	HAVANA	exon	136250355	136250558	.	+	.	gene_id "ENSG00000114054.13"; transcript_id "ENST00000490504.5"; gene_type "protein_coding"; gene_status "KNOWN"; gene_name "PCCB"; transcript_type "protein_coding"; transcript_status "KNOWN"; transcript_name "PCCB-218"; exon_number "1"; exon_id "ENSE00001933717.1"; talon_gene "11334"; talon_transcript "41791"; talon_exon "201062"; exon_status "KNOWN"; level "1"; protein_id "ENSP00000418307.1"; source "HAVANA"; tag "exp_conf";
chr3	HAVANA	exon	136255856	136255975	.	+	.	gene_id "ENSG00000114054.13"; transcript_id "ENST00000490504.5"; gene_type "protein_coding"; gene_status "KNOWN"; gene_name "PCCB"; transcript_type "protein_coding"; transcript_status "KNOWN"; transcript_name "PCCB-218"; exon_number "2"; exon_id "ENSE00003628331.1"; talon_gene "11334"; talon_transcript "41791"; talon_exon "201035"; ccdsid "CCDS3089.1"; exon_status "KNOWN"; level "2"; protein_id "ENSP00000251654.4"; source "HAVANA"; tag "CCDS";
chr3	HAVANA	exon	136256555	136256623	.	+	.	gene_id "ENSG00000114054.13"; transcript_id "ENST00000490504.5"; gene_type "protein_coding"; gene_status "KNOWN"; gene_name "PCCB"; transcript_type "protein_coding"; transcript_status "KNOWN"; transcript_name "PCCB-218"; exon_number "3"; exon_id "ENSE00003515190.1"; talon_gene "11334"; talon_transcript "41791"; talon_exon "201037"; ccdsid "CCDS3089.1"; exon_status "KNOWN"; level "2"; protein_id "ENSP00000251654.4"; source "HAVANA"; tag "CCDS";
chr3	HAVANA	exon	136283837	136283947	.	+	.	gene_id "ENSG00000114054.13"; transcript_id "ENST00000490504.5"; gene_type "protein_coding"; gene_status "KNOWN"; gene_name "PCCB"; transcript_type "protein_coding"; transcript_status "KNOWN"; transcript_name "PCCB-218"; exon_number "4"; exon_id "ENSE00003666096.1"; talon_gene "11334"; talon_transcript "41791"; talon_exon "201043"; ccdsid "CCDS3089.1"; exon_status "KNOWN"; level "2"; protein_id "ENSP00000251654.4"; source "HAVANA"; tag "CCDS";
chr3	HAVANA	exon	136293756	136293864	.	+	.	gene_id "ENSG00000114054.13"; transcript_id "ENST00000490504.5"; gene_type "protein_coding"; gene_status "KNOWN"; gene_name "PCCB"; transcript_type "protein_coding"; transcript_status "KNOWN"; transcript_name "PCCB-218"; exon_number "5"; exon_id "ENSE00003493195.1"; talon_gene "11334"; talon_transcript "41791"; talon_exon "201045"; ccdsid "CCDS3089.1"; exon_status "KNOWN"; level "2"; protein_id "ENSP00000251654.4"; source "HAVANA"; tag "CCDS";
chr3	HAVANA	exon	136297952	136298072	.	+	.	gene_id "ENSG00000114054.13"; transcript_id "ENST00000490504.5"; gene_type "protein_coding"; gene_status "KNOWN"; gene_name "PCCB"; transcript_type "protein_coding"; transcript_status "KNOWN"; transcript_name "PCCB-218"; exon_number "6"; exon_id "ENSE00003567364.1"; talon_gene "11334"; talon_transcript "41791"; talon_exon "201047"; ccdsid "CCDS3089.1"; exon_status "KNOWN"; level "2"; protein_id "ENSP00000251654.4"; source "HAVANA"; tag "CCDS";
chr3	HAVANA	exon	136301030	136301111	.	+	.	gene_id "ENSG00000114054.13"; transcript_id "ENST00000490504.5"; gene_type "protein_coding"; gene_status "KNOWN"; gene_name "PCCB"; transcript_type "protein_coding"; transcript_status "KNOWN"; transcript_name "PCCB-218"; exon_number "7"; exon_id "ENSE00003549588.1"; talon_gene "11334"; talon_transcript "41791"; talon_exon "201049"; ccdsid "CCDS3089.1"; exon_status "KNOWN"; level "2"; protein_id "ENSP00000251654.4"; source "HAVANA"; tag "CCDS";
chr3	HAVANA	exon	136316941	136317064	.	+	.	gene_id "ENSG00000114054.13"; transcript_id "ENST00000490504.5"; gene_type "protein_coding"; gene_status "KNOWN"; gene_name "PCCB"; transcript_type "protein_coding"; transcript_status "KNOWN"; transcript_name "PCCB-218"; exon_number "8"; exon_id "ENSE00003627292.1"; talon_gene "11334"; talon_transcript "41791"; talon_exon "201051"; ccdsid "CCDS3089.1"; exon_status "KNOWN"; level "2"; protein_id "ENSP00000251654.4"; source "HAVANA"; tag "CCDS";
chr3	HAVANA	exon	136326803	136326910	.	+	.	gene_id "ENSG00000114054.13"; transcript_id "ENST00000490504.5"; gene_type "protein_coding"; gene_status "KNOWN"; gene_name "PCCB"; transcript_type "protein_coding"; transcript_status "KNOWN"; transcript_name "PCCB-218"; exon_number "9"; exon_id "ENSE00003504091.1"; talon_gene "11334"; talon_transcript "41791"; talon_exon "201053"; ccdsid "CCDS3089.1"; exon_status "KNOWN"; level "2"; protein_id "ENSP00000251654.4"; source "HAVANA"; tag "CCDS";
chr3	HAVANA	exon	136327155	136327255	.	+	.	gene_id "ENSG00000114054.13"; transcript_id "ENST00000490504.5"; gene_type "protein_coding"; gene_status "KNOWN"; gene_name "PCCB"; transcript_type "protein_coding"; transcript_status "KNOWN"; transcript_name "PCCB-218"; exon_number "10"; exon_id "ENSE00001246512.2"; talon_gene "11334"; talon_transcript "41791"; talon_exon "201055"; ccdsid "CCDS3089.1"; exon_status "KNOWN"; level "2"; protein_id "ENSP00000251654.4"; source "HAVANA"; tag "CCDS";
chr3	HAVANA	exon	136327634	136327732	.	+	.	gene_id "ENSG00000114054.13"; transcript_id "ENST00000490504.5"; gene_type "protein_coding"; gene_status "KNOWN"; gene_name "PCCB"; transcript_type "protein_coding"; transcript_status "KNOWN"; transcript_name "PCCB-218"; exon_number "11"; exon_id "ENSE00003654094.1"; talon_gene "11334"; talon_transcript "41791"; talon_exon "201057"; ccdsid "CCDS3089.1"; exon_status "KNOWN"; level "2"; protein_id "ENSP00000251654.4"; source "HAVANA"; tag "CCDS";
chr3	HAVANA	exon	136328758	136328857	.	+	.	gene_id "ENSG00000114054.13"; transcript_id "ENST00000490504.5"; gene_type "protein_coding"; gene_status "KNOWN"; gene_name "PCCB"; transcript_type "protein_coding"; transcript_status "KNOWN"; transcript_name "PCCB-218"; exon_number "12"; exon_id "ENSE00003692187.1"; talon_gene "11334"; talon_transcript "41791"; talon_exon "201059"; ccdsid "CCDS3089.1"; exon_status "KNOWN"; level "2"; protein_id "ENSP00000251654.4"; source "HAVANA"; tag "CCDS";
chr3	HAVANA	exon	136329905	136330169	.	+	.	gene_id "ENSG00000114054.13"; transcript_id "ENST00000490504.5"; gene_type "protein_coding"; gene_status "KNOWN"; gene_name "PCCB"; transcript_type "protein_coding"; transcript_status "KNOWN"; transcript_name "PCCB-218"; exon_number "13"; exon_id "ENSE00003484920.1"; talon_gene "11334"; talon_transcript "41791"; talon_exon "201061"; ccdsid "CCDS3089.1"; exon_status "KNOWN"; level "2"; protein_id "ENSP00000251654.4"; source "HAVANA"; tag "CCDS";
chr3	HAVANA	transcript	136250355	136330169	.	+	.	gene_id "ENSG00000114054.13"; transcript_id "ENST00000483687.5"; gene_name "PCCB"; gene_status "KNOWN"; gene_type "protein_coding"; transcript_type "protein_coding"; transcript_status "KNOWN"; transcript_name "PCCB-216"; talon_gene "11334"; talon_transcript "41792"; havana_transcript "OTTHUMT00000357342.1"; level "1"; protein_id "ENSP00000420639.1"; source "HAVANA"; tag "exp_conf"; transcript_support_level "3";
chr3	HAVANA	exon	136250355	136250558	.	+	.	gene_id "ENSG00000114054.13"; transcript_id "ENST00000483687.5"; gene_type "protein_coding"; gene_status "KNOWN"; gene_name "PCCB"; transcript_type "protein_coding"; transcript_status "KNOWN"; transcript_name "PCCB-216"; exon_number "1"; exon_id "ENSE00001933717.1"; talon_gene "11334"; talon_transcript "41792"; talon_exon "201062"; exon_status "KNOWN"; level "1"; protein_id "ENSP00000418307.1"; source "HAVANA"; tag "exp_conf";
chr3	HAVANA	exon	136255856	136255975	.	+	.	gene_id "ENSG00000114054.13"; transcript_id "ENST00000483687.5"; gene_type "protein_coding"; gene_status "KNOWN"; gene_name "PCCB"; transcript_type "protein_coding"; transcript_status "KNOWN"; transcript_name "PCCB-216"; exon_number "2"; exon_id "ENSE00003628331.1"; talon_gene "11334"; talon_transcript "41792"; talon_exon "201035"; ccdsid "CCDS3089.1"; exon_status "KNOWN"; level "2"; protein_id "ENSP00000251654.4"; source "HAVANA"; tag "CCDS";
chr3	HAVANA	exon	136256555	136256623	.	+	.	gene_id "ENSG00000114054.13"; transcript_id "ENST00000483687.5"; gene_type "protein_coding"; gene_status "KNOWN"; gene_name "PCCB"; transcript_type "protein_coding"; transcript_status "KNOWN"; transcript_name "PCCB-216"; exon_number "3"; exon_id "ENSE00003515190.1"; talon_gene "11334"; talon_transcript "41792"; talon_exon "201037"; ccdsid "CCDS3089.1"; exon_status "KNOWN"; level "2"; protein_id "ENSP00000251654.4"; source "HAVANA"; tag "CCDS";
chr3	HAVANA	exon	136261952	136262065	.	+	.	gene_id "ENSG00000114054.13"; transcript_id "ENST00000483687.5"; gene_type "protein_coding"; gene_status "KNOWN"; gene_name "PCCB"; transcript_type "protein_coding"; transcript_status "KNOWN"; transcript_name "PCCB-216"; exon_number "4"; exon_id "ENSE00003557049.1"; talon_gene "11334"; talon_transcript "41792"; talon_exon "201041"; ccdsid "CCDS3089.1"; exon_status "KNOWN"; level "2"; protein_id "ENSP00000251654.4"; source "HAVANA"; tag "CCDS";
chr3	HAVANA	exon	136283837	136283947	.	+	.	gene_id "ENSG00000114054.13"; transcript_id "ENST00000483687.5"; gene_type "protein_coding"; gene_status "KNOWN"; gene_name "PCCB"; transcript_type "protein_coding"; transcript_status "KNOWN"; transcript_name "PCCB-216"; exon_number "5"; exon_id "ENSE00003666096.1"; talon_gene "11334"; talon_transcript "41792"; talon_exon "201043"; ccdsid "CCDS3089.1"; exon_status "KNOWN"; level "2"; protein_id "ENSP00000251654.4"; source "HAVANA"; tag "CCDS";
chr3	HAVANA	exon	136293756	136293864	.	+	.	gene_id "ENSG00000114054.13"; transcript_id "ENST00000483687.5"; gene_type "protein_coding"; gene_status "KNOWN"; gene_name "PCCB"; transcript_type "protein_coding"; transcript_status "KNOWN"; transcript_name "PCCB-216"; exon_number "6"; exon_id "ENSE00003493195.1"; talon_gene "11334"; talon_transcript "41792"; talon_exon "201045"; ccdsid "CCDS3089.1"; exon_status "KNOWN"; level "2"; protein_id "ENSP00000251654.4"; source "HAVANA"; tag "CCDS";
chr3	HAVANA	exon	136297952	136298072	.	+	.	gene_id "ENSG00000114054.13"; transcript_id "ENST00000483687.5"; gene_type "protein_coding"; gene_status "KNOWN"; gene_name "PCCB"; transcript_type "protein_coding"; transcript_status "KNOWN"; transcript_name "PCCB-216"; exon_number "7"; exon_id "ENSE00003567364.1"; talon_gene "11334"; talon_transcript "41792"; talon_exon "201047"; ccdsid "CCDS3089.1"; exon_status "KNOWN"; level "2"; protein_id "ENSP00000251654.4"; source "HAVANA"; tag "CCDS";
chr3	HAVANA	exon	136301030	136301111	.	+	.	gene_id "ENSG00000114054.13"; transcript_id "ENST00000483687.5"; gene_type "protein_coding"; gene_status "KNOWN"; gene_name "PCCB"; transcript_type "protein_coding"; transcript_status "KNOWN"; transcript_name "PCCB-216"; exon_number "8"; exon_id "ENSE00003549588.1"; talon_gene "11334"; talon_transcript "41792"; talon_exon "201049"; ccdsid "CCDS3089.1"; exon_status "KNOWN"; level "2"; protein_id "ENSP00000251654.4"; source "HAVANA"; tag "CCDS";
chr3	HAVANA	exon	136316941	136317064	.	+	.	gene_id "ENSG00000114054.13"; transcript_id "ENST00000483687.5"; gene_type "protein_coding"; gene_status "KNOWN"; gene_name "PCCB"; transcript_type "protein_coding"; transcript_status "KNOWN"; transcript_name "PCCB-216"; exon_number "9"; exon_id "ENSE00003627292.1"; talon_gene "11334"; talon_transcript "41792"; talon_exon "201051"; ccdsid "CCDS3089.1"; exon_status "KNOWN"; level "2"; protein_id "ENSP00000251654.4"; source "HAVANA"; tag "CCDS";
chr3	HAVANA	exon	136326803	136326910	.	+	.	gene_id "ENSG00000114054.13"; transcript_id "ENST00000483687.5"; gene_type "protein_coding"; gene_status "KNOWN"; gene_name "PCCB"; transcript_type "protein_coding"; transcript_status "KNOWN"; transcript_name "PCCB-216"; exon_number "10"; exon_id "ENSE00003504091.1"; talon_gene "11334"; talon_transcript "41792"; talon_exon "201053"; ccdsid "CCDS3089.1"; exon_status "KNOWN"; level "2"; protein_id "ENSP00000251654.4"; source "HAVANA"; tag "CCDS";
chr3	HAVANA	exon	136327155	136327255	.	+	.	gene_id "ENSG00000114054.13"; transcript_id "ENST00000483687.5"; gene_type "protein_coding"; gene_status "KNOWN"; gene_name "PCCB"; transcript_type "protein_coding"; transcript_status "KNOWN"; transcript_name "PCCB-216"; exon_number "11"; exon_id "ENSE00001246512.2"; talon_gene "11334"; talon_transcript "41792"; talon_exon "201055"; ccdsid "CCDS3089.1"; exon_status "KNOWN"; level "2"; protein_id "ENSP00000251654.4"; source "HAVANA"; tag "CCDS";
chr3	HAVANA	exon	136327634	136327732	.	+	.	gene_id "ENSG00000114054.13"; transcript_id "ENST00000483687.5"; gene_type "protein_coding"; gene_status "KNOWN"; gene_name "PCCB"; transcript_type "protein_coding"; transcript_status "KNOWN"; transcript_name "PCCB-216"; exon_number "12"; exon_id "ENSE00003654094.1"; talon_gene "11334"; talon_transcript "41792"; talon_exon "201057"; ccdsid "CCDS3089.1"; exon_status "KNOWN"; level "2"; protein_id "ENSP00000251654.4"; source "HAVANA"; tag "CCDS";
chr3	HAVANA	exon	136328758	136328857	.	+	.	gene_id "ENSG00000114054.13"; transcript_id "ENST00000483687.5"; gene_type "protein_coding"; gene_status "KNOWN"; gene_name "PCCB"; transcript_type "protein_coding"; transcript_status "KNOWN"; transcript_name "PCCB-216"; exon_number "13"; exon_id "ENSE00003692187.1"; talon_gene "11334"; talon_transcript "41792"; talon_exon "201059"; ccdsid "CCDS3089.1"; exon_status "KNOWN"; level "2"; protein_id "ENSP00000251654.4"; source "HAVANA"; tag "CCDS";
chr3	HAVANA	exon	136329905	136330169	.	+	.	gene_id "ENSG00000114054.13"; transcript_id "ENST00000483687.5"; gene_type "protein_coding"; gene_status "KNOWN"; gene_name "PCCB"; transcript_type "protein_coding"; transcript_status "KNOWN"; transcript_name "PCCB-216"; exon_number "14"; exon_id "ENSE00003484920.1"; talon_gene "11334"; talon_transcript "41792"; talon_exon "201061"; ccdsid "CCDS3089.1"; exon_status "KNOWN"; level "2"; protein_id "ENSP00000251654.4"; source "HAVANA"; tag "CCDS";
chr3	HAVANA	transcript	136250355	136330169	.	+	.	gene_id "ENSG00000114054.13"; transcript_id "ENST00000468777.5"; gene_name "PCCB"; gene_status "KNOWN"; gene_type "protein_coding"; transcript_type "protein_coding"; transcript_status "KNOWN"; transcript_name "PCCB-208"; talon_gene "11334"; talon_transcript "41793"; havana_transcript "OTTHUMT00000357343.1"; level "2"; protein_id "ENSP00000419129.1"; source "HAVANA"; tag "appris_alternative_2"; transcript_support_level "3";
chr3	HAVANA	exon	136250355	136250558	.	+	.	gene_id "ENSG00000114054.13"; transcript_id "ENST00000468777.5"; gene_type "protein_coding"; gene_status "KNOWN"; gene_name "PCCB"; transcript_type "protein_coding"; transcript_status "KNOWN"; transcript_name "PCCB-208"; exon_number "1"; exon_id "ENSE00001933717.1"; talon_gene "11334"; talon_transcript "41793"; talon_exon "201062"; exon_status "KNOWN"; level "1"; protein_id "ENSP00000418307.1"; source "HAVANA"; tag "exp_conf";
chr3	HAVANA	exon	136255856	136255975	.	+	.	gene_id "ENSG00000114054.13"; transcript_id "ENST00000468777.5"; gene_type "protein_coding"; gene_status "KNOWN"; gene_name "PCCB"; transcript_type "protein_coding"; transcript_status "KNOWN"; transcript_name "PCCB-208"; exon_number "2"; exon_id "ENSE00003628331.1"; talon_gene "11334"; talon_transcript "41793"; talon_exon "201035"; ccdsid "CCDS3089.1"; exon_status "KNOWN"; level "2"; protein_id "ENSP00000251654.4"; source "HAVANA"; tag "CCDS";
chr3	HAVANA	exon	136256555	136256623	.	+	.	gene_id "ENSG00000114054.13"; transcript_id "ENST00000468777.5"; gene_type "protein_coding"; gene_status "KNOWN"; gene_name "PCCB"; transcript_type "protein_coding"; transcript_status "KNOWN"; transcript_name "PCCB-208"; exon_number "3"; exon_id "ENSE00003515190.1"; talon_gene "11334"; talon_transcript "41793"; talon_exon "201037"; ccdsid "CCDS3089.1"; exon_status "KNOWN"; level "2"; protein_id "ENSP00000251654.4"; source "HAVANA"; tag "CCDS";
chr3	HAVANA	exon	136260263	136260355	.	+	.	gene_id "ENSG00000114054.13"; transcript_id "ENST00000468777.5"; gene_type "protein_coding"; gene_status "KNOWN"; gene_name "PCCB"; transcript_type "protein_coding"; transcript_status "KNOWN"; transcript_name "PCCB-208"; exon_number "4"; exon_id "ENSE00002330604.1"; talon_gene "11334"; talon_transcript "41793"; talon_exon "201066"; exon_status "KNOWN"; level "2"; protein_id "ENSP00000419129.1"; source "HAVANA"; tag "appris_alternative_2";
chr3	HAVANA	exon	136260479	136260535	.	+	.	gene_id "ENSG00000114054.13"; transcript_id "ENST00000468777.5"; gene_type "protein_coding"; gene_status "KNOWN"; gene_name "PCCB"; transcript_type "protein_coding"; transcript_status "KNOWN"; transcript_name "PCCB-208"; exon_number "5"; exon_id "ENSE00003527100.1"; talon_gene "11334"; talon_transcript "41793"; talon_exon "201039"; ccdsid "CCDS3089.1"; exon_status "KNOWN"; level "2"; protein_id "ENSP00000251654.4"; source "HAVANA"; tag "CCDS";
chr3	HAVANA	exon	136261952	136262065	.	+	.	gene_id "ENSG00000114054.13"; transcript_id "ENST00000468777.5"; gene_type "protein_coding"; gene_status "KNOWN"; gene_name "PCCB"; transcript_type "protein_coding"; transcript_status "KNOWN"; transcript_name "PCCB-208"; exon_number "6"; exon_id "ENSE00003557049.1"; talon_gene "11334"; talon_transcript "41793"; talon_exon "201041"; ccdsid "CCDS3089.1"; exon_status "KNOWN"; level "2"; protein_id "ENSP00000251654.4"; source "HAVANA"; tag "CCDS";
chr3	HAVANA	exon	136283837	136283947	.	+	.	gene_id "ENSG00000114054.13"; transcript_id "ENST00000468777.5"; gene_type "protein_coding"; gene_status "KNOWN"; gene_name "PCCB"; transcript_type "protein_coding"; transcript_status "KNOWN"; transcript_name "PCCB-208"; exon_number "7"; exon_id "ENSE00003666096.1"; talon_gene "11334"; talon_transcript "41793"; talon_exon "201043"; ccdsid "CCDS3089.1"; exon_status "KNOWN"; level "2"; protein_id "ENSP00000251654.4"; source "HAVANA"; tag "CCDS";
chr3	HAVANA	exon	136293756	136293864	.	+	.	gene_id "ENSG00000114054.13"; transcript_id "ENST00000468777.5"; gene_type "protein_coding"; gene_status "KNOWN"; gene_name "PCCB"; transcript_type "protein_coding"; transcript_status "KNOWN"; transcript_name "PCCB-208"; exon_number "8"; exon_id "ENSE00003493195.1"; talon_gene "11334"; talon_transcript "41793"; talon_exon "201045"; ccdsid "CCDS3089.1"; exon_status "KNOWN"; level "2"; protein_id "ENSP00000251654.4"; source "HAVANA"; tag "CCDS";
chr3	HAVANA	exon	136297952	136298072	.	+	.	gene_id "ENSG00000114054.13"; transcript_id "ENST00000468777.5"; gene_type "protein_coding"; gene_status "KNOWN"; gene_name "PCCB"; transcript_type "protein_coding"; transcript_status "KNOWN"; transcript_name "PCCB-208"; exon_number "9"; exon_id "ENSE00003567364.1"; talon_gene "11334"; talon_transcript "41793"; talon_exon "201047"; ccdsid "CCDS3089.1"; exon_status "KNOWN"; level "2"; protein_id "ENSP00000251654.4"; source "HAVANA"; tag "CCDS";
chr3	HAVANA	exon	136301030	136301111	.	+	.	gene_id "ENSG00000114054.13"; transcript_id "ENST00000468777.5"; gene_type "protein_coding"; gene_status "KNOWN"; gene_name "PCCB"; transcript_type "protein_coding"; transcript_status "KNOWN"; transcript_name "PCCB-208"; exon_number "10"; exon_id "ENSE00003549588.1"; talon_gene "11334"; talon_transcript "41793"; talon_exon "201049"; ccdsid "CCDS3089.1"; exon_status "KNOWN"; level "2"; protein_id "ENSP00000251654.4"; source "HAVANA"; tag "CCDS";
chr3	HAVANA	exon	136316941	136317064	.	+	.	gene_id "ENSG00000114054.13"; transcript_id "ENST00000468777.5"; gene_type "protein_coding"; gene_status "KNOWN"; gene_name "PCCB"; transcript_type "protein_coding"; transcript_status "KNOWN"; transcript_name "PCCB-208"; exon_number "11"; exon_id "ENSE00003627292.1"; talon_gene "11334"; talon_transcript "41793"; talon_exon "201051"; ccdsid "CCDS3089.1"; exon_status "KNOWN"; level "2"; protein_id "ENSP00000251654.4"; source "HAVANA"; tag "CCDS";
chr3	HAVANA	exon	136326803	136326910	.	+	.	gene_id "ENSG00000114054.13"; transcript_id "ENST00000468777.5"; gene_type "protein_coding"; gene_status "KNOWN"; gene_name "PCCB"; transcript_type "protein_coding"; transcript_status "KNOWN"; transcript_name "PCCB-208"; exon_number "12"; exon_id "ENSE00003504091.1"; talon_gene "11334"; talon_transcript "41793"; talon_exon "201053"; ccdsid "CCDS3089.1"; exon_status "KNOWN"; level "2"; protein_id "ENSP00000251654.4"; source "HAVANA"; tag "CCDS";
chr3	HAVANA	exon	136327155	136327255	.	+	.	gene_id "ENSG00000114054.13"; transcript_id "ENST00000468777.5"; gene_type "protein_coding"; gene_status "KNOWN"; gene_name "PCCB"; transcript_type "protein_coding"; transcript_status "KNOWN"; transcript_name "PCCB-208"; exon_number "13"; exon_id "ENSE00001246512.2"; talon_gene "11334"; talon_transcript "41793"; talon_exon "201055"; ccdsid "CCDS3089.1"; exon_status "KNOWN"; level "2"; protein_id "ENSP00000251654.4"; source "HAVANA"; tag "CCDS";
chr3	HAVANA	exon	136327634	136327732	.	+	.	gene_id "ENSG00000114054.13"; transcript_id "ENST00000468777.5"; gene_type "protein_coding"; gene_status "KNOWN"; gene_name "PCCB"; transcript_type "protein_coding"; transcript_status "KNOWN"; transcript_name "PCCB-208"; exon_number "14"; exon_id "ENSE00003654094.1"; talon_gene "11334"; talon_transcript "41793"; talon_exon "201057"; ccdsid "CCDS3089.1"; exon_status "KNOWN"; level "2"; protein_id "ENSP00000251654.4"; source "HAVANA"; tag "CCDS";
chr3	HAVANA	exon	136328758	136328857	.	+	.	gene_id "ENSG00000114054.13"; transcript_id "ENST00000468777.5"; gene_type "protein_coding"; gene_status "KNOWN"; gene_name "PCCB"; transcript_type "protein_coding"; transcript_status "KNOWN"; transcript_name "PCCB-208"; exon_number "15"; exon_id "ENSE00003692187.1"; talon_gene "11334"; talon_transcript "41793"; talon_exon "201059"; ccdsid "CCDS3089.1"; exon_status "KNOWN"; level "2"; protein_id "ENSP00000251654.4"; source "HAVANA"; tag "CCDS";
chr3	HAVANA	exon	136329905	136330169	.	+	.	gene_id "ENSG00000114054.13"; transcript_id "ENST00000468777.5"; gene_type "protein_coding"; gene_status "KNOWN"; gene_name "PCCB"; transcript_type "protein_coding"; transcript_status "KNOWN"; transcript_name "PCCB-208"; exon_number "16"; exon_id "ENSE00003484920.1"; talon_gene "11334"; talon_transcript "41793"; talon_exon "201061"; ccdsid "CCDS3089.1"; exon_status "KNOWN"; level "2"; protein_id "ENSP00000251654.4"; source "HAVANA"; tag "CCDS";
chr3	HAVANA	transcript	136250355	136330169	.	+	.	gene_id "ENSG00000114054.13"; transcript_id "ENST00000462637.5"; gene_name "PCCB"; gene_status "KNOWN"; gene_type "protein_coding"; transcript_type "protein_coding"; transcript_status "KNOWN"; transcript_name "PCCB-204"; talon_gene "11334"; talon_transcript "41794"; havana_transcript "OTTHUMT00000357344.1"; level "2"; protein_id "ENSP00000420391.1"; source "HAVANA"; tag "appris_alternative_2"; transcript_support_level "3";
chr3	HAVANA	exon	136250355	136250558	.	+	.	gene_id "ENSG00000114054.13"; transcript_id "ENST00000462637.5"; gene_type "protein_coding"; gene_status "KNOWN"; gene_name "PCCB"; transcript_type "protein_coding"; transcript_status "KNOWN"; transcript_name "PCCB-204"; exon_number "1"; exon_id "ENSE00001933717.1"; talon_gene "11334"; talon_transcript "41794"; talon_exon "201062"; exon_status "KNOWN"; level "1"; protein_id "ENSP00000418307.1"; source "HAVANA"; tag "exp_conf";
chr3	HAVANA	exon	136255856	136255975	.	+	.	gene_id "ENSG00000114054.13"; transcript_id "ENST00000462637.5"; gene_type "protein_coding"; gene_status "KNOWN"; gene_name "PCCB"; transcript_type "protein_coding"; transcript_status "KNOWN"; transcript_name "PCCB-204"; exon_number "2"; exon_id "ENSE00003628331.1"; talon_gene "11334"; talon_transcript "41794"; talon_exon "201035"; ccdsid "CCDS3089.1"; exon_status "KNOWN"; level "2"; protein_id "ENSP00000251654.4"; source "HAVANA"; tag "CCDS";
chr3	HAVANA	exon	136260479	136260535	.	+	.	gene_id "ENSG00000114054.13"; transcript_id "ENST00000462637.5"; gene_type "protein_coding"; gene_status "KNOWN"; gene_name "PCCB"; transcript_type "protein_coding"; transcript_status "KNOWN"; transcript_name "PCCB-204"; exon_number "3"; exon_id "ENSE00003527100.1"; talon_gene "11334"; talon_transcript "41794"; talon_exon "201039"; ccdsid "CCDS3089.1"; exon_status "KNOWN"; level "2"; protein_id "ENSP00000251654.4"; source "HAVANA"; tag "CCDS";
chr3	HAVANA	exon	136261952	136262065	.	+	.	gene_id "ENSG00000114054.13"; transcript_id "ENST00000462637.5"; gene_type "protein_coding"; gene_status "KNOWN"; gene_name "PCCB"; transcript_type "protein_coding"; transcript_status "KNOWN"; transcript_name "PCCB-204"; exon_number "4"; exon_id "ENSE00003557049.1"; talon_gene "11334"; talon_transcript "41794"; talon_exon "201041"; ccdsid "CCDS3089.1"; exon_status "KNOWN"; level "2"; protein_id "ENSP00000251654.4"; source "HAVANA"; tag "CCDS";
chr3	HAVANA	exon	136283837	136283947	.	+	.	gene_id "ENSG00000114054.13"; transcript_id "ENST00000462637.5"; gene_type "protein_coding"; gene_status "KNOWN"; gene_name "PCCB"; transcript_type "protein_coding"; transcript_status "KNOWN"; transcript_name "PCCB-204"; exon_number "5"; exon_id "ENSE00003666096.1"; talon_gene "11334"; talon_transcript "41794"; talon_exon "201043"; ccdsid "CCDS3089.1"; exon_status "KNOWN"; level "2"; protein_id "ENSP00000251654.4"; source "HAVANA"; tag "CCDS";
chr3	HAVANA	exon	136293756	136293864	.	+	.	gene_id "ENSG00000114054.13"; transcript_id "ENST00000462637.5"; gene_type "protein_coding"; gene_status "KNOWN"; gene_name "PCCB"; transcript_type "protein_coding"; transcript_status "KNOWN"; transcript_name "PCCB-204"; exon_number "6"; exon_id "ENSE00003493195.1"; talon_gene "11334"; talon_transcript "41794"; talon_exon "201045"; ccdsid "CCDS3089.1"; exon_status "KNOWN"; level "2"; protein_id "ENSP00000251654.4"; source "HAVANA"; tag "CCDS";
chr3	HAVANA	exon	136297952	136298072	.	+	.	gene_id "ENSG00000114054.13"; transcript_id "ENST00000462637.5"; gene_type "protein_coding"; gene_status "KNOWN"; gene_name "PCCB"; transcript_type "protein_coding"; transcript_status "KNOWN"; transcript_name "PCCB-204"; exon_number "7"; exon_id "ENSE00003567364.1"; talon_gene "11334"; talon_transcript "41794"; talon_exon "201047"; ccdsid "CCDS3089.1"; exon_status "KNOWN"; level "2"; protein_id "ENSP00000251654.4"; source "HAVANA"; tag "CCDS";
chr3	HAVANA	exon	136301030	136301111	.	+	.	gene_id "ENSG00000114054.13"; transcript_id "ENST00000462637.5"; gene_type "protein_coding"; gene_status "KNOWN"; gene_name "PCCB"; transcript_type "protein_coding"; transcript_status "KNOWN"; transcript_name "PCCB-204"; exon_number "8"; exon_id "ENSE00003549588.1"; talon_gene "11334"; talon_transcript "41794"; talon_exon "201049"; ccdsid "CCDS3089.1"; exon_status "KNOWN"; level "2"; protein_id "ENSP00000251654.4"; source "HAVANA"; tag "CCDS";
chr3	HAVANA	exon	136316941	136317064	.	+	.	gene_id "ENSG00000114054.13"; transcript_id "ENST00000462637.5"; gene_type "protein_coding"; gene_status "KNOWN"; gene_name "PCCB"; transcript_type "protein_coding"; transcript_status "KNOWN"; transcript_name "PCCB-204"; exon_number "9"; exon_id "ENSE00003627292.1"; talon_gene "11334"; talon_transcript "41794"; talon_exon "201051"; ccdsid "CCDS3089.1"; exon_status "KNOWN"; level "2"; protein_id "ENSP00000251654.4"; source "HAVANA"; tag "CCDS";
chr3	HAVANA	exon	136326803	136326910	.	+	.	gene_id "ENSG00000114054.13"; transcript_id "ENST00000462637.5"; gene_type "protein_coding"; gene_status "KNOWN"; gene_name "PCCB"; transcript_type "protein_coding"; transcript_status "KNOWN"; transcript_name "PCCB-204"; exon_number "10"; exon_id "ENSE00003504091.1"; talon_gene "11334"; talon_transcript "41794"; talon_exon "201053"; ccdsid "CCDS3089.1"; exon_status "KNOWN"; level "2"; protein_id "ENSP00000251654.4"; source "HAVANA"; tag "CCDS";
chr3	HAVANA	exon	136327155	136327255	.	+	.	gene_id "ENSG00000114054.13"; transcript_id "ENST00000462637.5"; gene_type "protein_coding"; gene_status "KNOWN"; gene_name "PCCB"; transcript_type "protein_coding"; transcript_status "KNOWN"; transcript_name "PCCB-204"; exon_number "11"; exon_id "ENSE00001246512.2"; talon_gene "11334"; talon_transcript "41794"; talon_exon "201055"; ccdsid "CCDS3089.1"; exon_status "KNOWN"; level "2"; protein_id "ENSP00000251654.4"; source "HAVANA"; tag "CCDS";
chr3	HAVANA	exon	136327634	136327732	.	+	.	gene_id "ENSG00000114054.13"; transcript_id "ENST00000462637.5"; gene_type "protein_coding"; gene_status "KNOWN"; gene_name "PCCB"; transcript_type "protein_coding"; transcript_status "KNOWN"; transcript_name "PCCB-204"; exon_number "12"; exon_id "ENSE00003654094.1"; talon_gene "11334"; talon_transcript "41794"; talon_exon "201057"; ccdsid "CCDS3089.1"; exon_status "KNOWN"; level "2"; protein_id "ENSP00000251654.4"; source "HAVANA"; tag "CCDS";
chr3	HAVANA	exon	136328758	136328857	.	+	.	gene_id "ENSG00000114054.13"; transcript_id "ENST00000462637.5"; gene_type "protein_coding"; gene_status "KNOWN"; gene_name "PCCB"; transcript_type "protein_coding"; transcript_status "KNOWN"; transcript_name "PCCB-204"; exon_number "13"; exon_id "ENSE00003692187.1"; talon_gene "11334"; talon_transcript "41794"; talon_exon "201059"; ccdsid "CCDS3089.1"; exon_status "KNOWN"; level "2"; protein_id "ENSP00000251654.4"; source "HAVANA"; tag "CCDS";
chr3	HAVANA	exon	136329905	136330169	.	+	.	gene_id "ENSG00000114054.13"; transcript_id "ENST00000462637.5"; gene_type "protein_coding"; gene_status "KNOWN"; gene_name "PCCB"; transcript_type "protein_coding"; transcript_status "KNOWN"; transcript_name "PCCB-204"; exon_number "14"; exon_id "ENSE00003484920.1"; talon_gene "11334"; talon_transcript "41794"; talon_exon "201061"; ccdsid "CCDS3089.1"; exon_status "KNOWN"; level "2"; protein_id "ENSP00000251654.4"; source "HAVANA"; tag "CCDS";
chr3	HAVANA	transcript	136250355	136330169	.	+	.	gene_id "ENSG00000114054.13"; transcript_id "ENST00000466072.5"; gene_name "PCCB"; gene_status "KNOWN"; gene_type "protein_coding"; transcript_type "protein_coding"; transcript_status "KNOWN"; transcript_name "PCCB-207"; talon_gene "11334"; talon_transcript "41795"; havana_transcript "OTTHUMT00000357345.1"; level "2"; protein_id "ENSP00000420158.1"; source "HAVANA"; tag "appris_alternative_2"; transcript_support_level "3";
chr3	HAVANA	exon	136250355	136250558	.	+	.	gene_id "ENSG00000114054.13"; transcript_id "ENST00000466072.5"; gene_type "protein_coding"; gene_status "KNOWN"; gene_name "PCCB"; transcript_type "protein_coding"; transcript_status "KNOWN"; transcript_name "PCCB-207"; exon_number "1"; exon_id "ENSE00001933717.1"; talon_gene "11334"; talon_transcript "41795"; talon_exon "201062"; exon_status "KNOWN"; level "1"; protein_id "ENSP00000418307.1"; source "HAVANA"; tag "exp_conf";
chr3	HAVANA	exon	136255856	136255975	.	+	.	gene_id "ENSG00000114054.13"; transcript_id "ENST00000466072.5"; gene_type "protein_coding"; gene_status "KNOWN"; gene_name "PCCB"; transcript_type "protein_coding"; transcript_status "KNOWN"; transcript_name "PCCB-207"; exon_number "2"; exon_id "ENSE00003628331.1"; talon_gene "11334"; talon_transcript "41795"; talon_exon "201035"; ccdsid "CCDS3089.1"; exon_status "KNOWN"; level "2"; protein_id "ENSP00000251654.4"; source "HAVANA"; tag "CCDS";
chr3	HAVANA	exon	136256555	136256623	.	+	.	gene_id "ENSG00000114054.13"; transcript_id "ENST00000466072.5"; gene_type "protein_coding"; gene_status "KNOWN"; gene_name "PCCB"; transcript_type "protein_coding"; transcript_status "KNOWN"; transcript_name "PCCB-207"; exon_number "3"; exon_id "ENSE00003515190.1"; talon_gene "11334"; talon_transcript "41795"; talon_exon "201037"; ccdsid "CCDS3089.1"; exon_status "KNOWN"; level "2"; protein_id "ENSP00000251654.4"; source "HAVANA"; tag "CCDS";
chr3	HAVANA	exon	136260479	136260535	.	+	.	gene_id "ENSG00000114054.13"; transcript_id "ENST00000466072.5"; gene_type "protein_coding"; gene_status "KNOWN"; gene_name "PCCB"; transcript_type "protein_coding"; transcript_status "KNOWN"; transcript_name "PCCB-207"; exon_number "4"; exon_id "ENSE00003527100.1"; talon_gene "11334"; talon_transcript "41795"; talon_exon "201039"; ccdsid "CCDS3089.1"; exon_status "KNOWN"; level "2"; protein_id "ENSP00000251654.4"; source "HAVANA"; tag "CCDS";
chr3	HAVANA	exon	136261952	136262065	.	+	.	gene_id "ENSG00000114054.13"; transcript_id "ENST00000466072.5"; gene_type "protein_coding"; gene_status "KNOWN"; gene_name "PCCB"; transcript_type "protein_coding"; transcript_status "KNOWN"; transcript_name "PCCB-207"; exon_number "5"; exon_id "ENSE00003557049.1"; talon_gene "11334"; talon_transcript "41795"; talon_exon "201041"; ccdsid "CCDS3089.1"; exon_status "KNOWN"; level "2"; protein_id "ENSP00000251654.4"; source "HAVANA"; tag "CCDS";
chr3	HAVANA	exon	136283837	136283947	.	+	.	gene_id "ENSG00000114054.13"; transcript_id "ENST00000466072.5"; gene_type "protein_coding"; gene_status "KNOWN"; gene_name "PCCB"; transcript_type "protein_coding"; transcript_status "KNOWN"; transcript_name "PCCB-207"; exon_number "6"; exon_id "ENSE00003666096.1"; talon_gene "11334"; talon_transcript "41795"; talon_exon "201043"; ccdsid "CCDS3089.1"; exon_status "KNOWN"; level "2"; protein_id "ENSP00000251654.4"; source "HAVANA"; tag "CCDS";
chr3	HAVANA	exon	136293756	136293864	.	+	.	gene_id "ENSG00000114054.13"; transcript_id "ENST00000466072.5"; gene_type "protein_coding"; gene_status "KNOWN"; gene_name "PCCB"; transcript_type "protein_coding"; transcript_status "KNOWN"; transcript_name "PCCB-207"; exon_number "7"; exon_id "ENSE00003493195.1"; talon_gene "11334"; talon_transcript "41795"; talon_exon "201045"; ccdsid "CCDS3089.1"; exon_status "KNOWN"; level "2"; protein_id "ENSP00000251654.4"; source "HAVANA"; tag "CCDS";
chr3	HAVANA	exon	136297952	136298072	.	+	.	gene_id "ENSG00000114054.13"; transcript_id "ENST00000466072.5"; gene_type "protein_coding"; gene_status "KNOWN"; gene_name "PCCB"; transcript_type "protein_coding"; transcript_status "KNOWN"; transcript_name "PCCB-207"; exon_number "8"; exon_id "ENSE00003567364.1"; talon_gene "11334"; talon_transcript "41795"; talon_exon "201047"; ccdsid "CCDS3089.1"; exon_status "KNOWN"; level "2"; protein_id "ENSP00000251654.4"; source "HAVANA"; tag "CCDS";
chr3	HAVANA	exon	136301030	136301111	.	+	.	gene_id "ENSG00000114054.13"; transcript_id "ENST00000466072.5"; gene_type "protein_coding"; gene_status "KNOWN"; gene_name "PCCB"; transcript_type "protein_coding"; transcript_status "KNOWN"; transcript_name "PCCB-207"; exon_number "9"; exon_id "ENSE00003549588.1"; talon_gene "11334"; talon_transcript "41795"; talon_exon "201049"; ccdsid "CCDS3089.1"; exon_status "KNOWN"; level "2"; protein_id "ENSP00000251654.4"; source "HAVANA"; tag "CCDS";
chr3	HAVANA	exon	136316941	136317064	.	+	.	gene_id "ENSG00000114054.13"; transcript_id "ENST00000466072.5"; gene_type "protein_coding"; gene_status "KNOWN"; gene_name "PCCB"; transcript_type "protein_coding"; transcript_status "KNOWN"; transcript_name "PCCB-207"; exon_number "10"; exon_id "ENSE00003627292.1"; talon_gene "11334"; talon_transcript "41795"; talon_exon "201051"; ccdsid "CCDS3089.1"; exon_status "KNOWN"; level "2"; protein_id "ENSP00000251654.4"; source "HAVANA"; tag "CCDS";
chr3	HAVANA	exon	136326326	136326385	.	+	.	gene_id "ENSG00000114054.13"; transcript_id "ENST00000466072.5"; gene_type "protein_coding"; gene_status "KNOWN"; gene_name "PCCB"; transcript_type "protein_coding"; transcript_status "KNOWN"; transcript_name "PCCB-207"; exon_number "11"; exon_id "ENSE00001872395.1"; talon_gene "11334"; talon_transcript "41795"; talon_exon "201070"; exon_status "KNOWN"; level "2"; protein_id "ENSP00000420158.1"; source "HAVANA"; tag "appris_alternative_2";
chr3	HAVANA	exon	136326803	136326910	.	+	.	gene_id "ENSG00000114054.13"; transcript_id "ENST00000466072.5"; gene_type "protein_coding"; gene_status "KNOWN"; gene_name "PCCB"; transcript_type "protein_coding"; transcript_status "KNOWN"; transcript_name "PCCB-207"; exon_number "12"; exon_id "ENSE00003504091.1"; talon_gene "11334"; talon_transcript "41795"; talon_exon "201053"; ccdsid "CCDS3089.1"; exon_status "KNOWN"; level "2"; protein_id "ENSP00000251654.4"; source "HAVANA"; tag "CCDS";
chr3	HAVANA	exon	136327155	136327255	.	+	.	gene_id "ENSG00000114054.13"; transcript_id "ENST00000466072.5"; gene_type "protein_coding"; gene_status "KNOWN"; gene_name "PCCB"; transcript_type "protein_coding"; transcript_status "KNOWN"; transcript_name "PCCB-207"; exon_number "13"; exon_id "ENSE00001246512.2"; talon_gene "11334"; talon_transcript "41795"; talon_exon "201055"; ccdsid "CCDS3089.1"; exon_status "KNOWN"; level "2"; protein_id "ENSP00000251654.4"; source "HAVANA"; tag "CCDS";
chr3	HAVANA	exon	136327634	136327732	.	+	.	gene_id "ENSG00000114054.13"; transcript_id "ENST00000466072.5"; gene_type "protein_coding"; gene_status "KNOWN"; gene_name "PCCB"; transcript_type "protein_coding"; transcript_status "KNOWN"; transcript_name "PCCB-207"; exon_number "14"; exon_id "ENSE00003654094.1"; talon_gene "11334"; talon_transcript "41795"; talon_exon "201057"; ccdsid "CCDS3089.1"; exon_status "KNOWN"; level "2"; protein_id "ENSP00000251654.4"; source "HAVANA"; tag "CCDS";
chr3	HAVANA	exon	136328758	136328857	.	+	.	gene_id "ENSG00000114054.13"; transcript_id "ENST00000466072.5"; gene_type "protein_coding"; gene_status "KNOWN"; gene_name "PCCB"; transcript_type "protein_coding"; transcript_status "KNOWN"; transcript_name "PCCB-207"; exon_number "15"; exon_id "ENSE00003692187.1"; talon_gene "11334"; talon_transcript "41795"; talon_exon "201059"; ccdsid "CCDS3089.1"; exon_status "KNOWN"; level "2"; protein_id "ENSP00000251654.4"; source "HAVANA"; tag "CCDS";
chr3	HAVANA	exon	136329905	136330169	.	+	.	gene_id "ENSG00000114054.13"; transcript_id "ENST00000466072.5"; gene_type "protein_coding"; gene_status "KNOWN"; gene_name "PCCB"; transcript_type "protein_coding"; transcript_status "KNOWN"; transcript_name "PCCB-207"; exon_number "16"; exon_id "ENSE00003484920.1"; talon_gene "11334"; talon_transcript "41795"; talon_exon "201061"; ccdsid "CCDS3089.1"; exon_status "KNOWN"; level "2"; protein_id "ENSP00000251654.4"; source "HAVANA"; tag "CCDS";
chr3	HAVANA	transcript	136250355	136330169	.	+	.	gene_id "ENSG00000114054.13"; transcript_id "ENST00000484181.5"; gene_name "PCCB"; gene_status "KNOWN"; gene_type "protein_coding"; transcript_type "nonsense_mediated_decay"; transcript_status "KNOWN"; transcript_name "PCCB-217"; talon_gene "11334"; talon_transcript "41796"; havana_transcript "OTTHUMT00000357346.2"; level "2"; protein_id "ENSP00000417937.1"; source "HAVANA"; transcript_support_level "3";
chr3	HAVANA	exon	136250355	136250558	.	+	.	gene_id "ENSG00000114054.13"; transcript_id "ENST00000484181.5"; gene_type "protein_coding"; gene_status "KNOWN"; gene_name "PCCB"; transcript_type "nonsense_mediated_decay"; transcript_status "KNOWN"; transcript_name "PCCB-217"; exon_number "1"; exon_id "ENSE00001933717.1"; talon_gene "11334"; talon_transcript "41796"; talon_exon "201062"; exon_status "KNOWN"; level "1"; protein_id "ENSP00000418307.1"; source "HAVANA"; tag "exp_conf";
chr3	HAVANA	exon	136255856	136255975	.	+	.	gene_id "ENSG00000114054.13"; transcript_id "ENST00000484181.5"; gene_type "protein_coding"; gene_status "KNOWN"; gene_name "PCCB"; transcript_type "nonsense_mediated_decay"; transcript_status "KNOWN"; transcript_name "PCCB-217"; exon_number "2"; exon_id "ENSE00003628331.1"; talon_gene "11334"; talon_transcript "41796"; talon_exon "201035"; ccdsid "CCDS3089.1"; exon_status "KNOWN"; level "2"; protein_id "ENSP00000251654.4"; source "HAVANA"; tag "CCDS";
chr3	HAVANA	exon	136256555	136256623	.	+	.	gene_id "ENSG00000114054.13"; transcript_id "ENST00000484181.5"; gene_type "protein_coding"; gene_status "KNOWN"; gene_name "PCCB"; transcript_type "nonsense_mediated_decay"; transcript_status "KNOWN"; transcript_name "PCCB-217"; exon_number "3"; exon_id "ENSE00003515190.1"; talon_gene "11334"; talon_transcript "41796"; talon_exon "201037"; ccdsid "CCDS3089.1"; exon_status "KNOWN"; level "2"; protein_id "ENSP00000251654.4"; source "HAVANA"; tag "CCDS";
chr3	HAVANA	exon	136260479	136260535	.	+	.	gene_id "ENSG00000114054.13"; transcript_id "ENST00000484181.5"; gene_type "protein_coding"; gene_status "KNOWN"; gene_name "PCCB"; transcript_type "nonsense_mediated_decay"; transcript_status "KNOWN"; transcript_name "PCCB-217"; exon_number "4"; exon_id "ENSE00003527100.1"; talon_gene "11334"; talon_transcript "41796"; talon_exon "201039"; ccdsid "CCDS3089.1"; exon_status "KNOWN"; level "2"; protein_id "ENSP00000251654.4"; source "HAVANA"; tag "CCDS";
chr3	HAVANA	exon	136261952	136262065	.	+	.	gene_id "ENSG00000114054.13"; transcript_id "ENST00000484181.5"; gene_type "protein_coding"; gene_status "KNOWN"; gene_name "PCCB"; transcript_type "nonsense_mediated_decay"; transcript_status "KNOWN"; transcript_name "PCCB-217"; exon_number "5"; exon_id "ENSE00003557049.1"; talon_gene "11334"; talon_transcript "41796"; talon_exon "201041"; ccdsid "CCDS3089.1"; exon_status "KNOWN"; level "2"; protein_id "ENSP00000251654.4"; source "HAVANA"; tag "CCDS";
chr3	HAVANA	exon	136283837	136283947	.	+	.	gene_id "ENSG00000114054.13"; transcript_id "ENST00000484181.5"; gene_type "protein_coding"; gene_status "KNOWN"; gene_name "PCCB"; transcript_type "nonsense_mediated_decay"; transcript_status "KNOWN"; transcript_name "PCCB-217"; exon_number "6"; exon_id "ENSE00003666096.1"; talon_gene "11334"; talon_transcript "41796"; talon_exon "201043"; ccdsid "CCDS3089.1"; exon_status "KNOWN"; level "2"; protein_id "ENSP00000251654.4"; source "HAVANA"; tag "CCDS";
chr3	HAVANA	exon	136293756	136293864	.	+	.	gene_id "ENSG00000114054.13"; transcript_id "ENST00000484181.5"; gene_type "protein_coding"; gene_status "KNOWN"; gene_name "PCCB"; transcript_type "nonsense_mediated_decay"; transcript_status "KNOWN"; transcript_name "PCCB-217"; exon_number "7"; exon_id "ENSE00003493195.1"; talon_gene "11334"; talon_transcript "41796"; talon_exon "201045"; ccdsid "CCDS3089.1"; exon_status "KNOWN"; level "2"; protein_id "ENSP00000251654.4"; source "HAVANA"; tag "CCDS";
chr3	HAVANA	exon	136297952	136298072	.	+	.	gene_id "ENSG00000114054.13"; transcript_id "ENST00000484181.5"; gene_type "protein_coding"; gene_status "KNOWN"; gene_name "PCCB"; transcript_type "nonsense_mediated_decay"; transcript_status "KNOWN"; transcript_name "PCCB-217"; exon_number "8"; exon_id "ENSE00003567364.1"; talon_gene "11334"; talon_transcript "41796"; talon_exon "201047"; ccdsid "CCDS3089.1"; exon_status "KNOWN"; level "2"; protein_id "ENSP00000251654.4"; source "HAVANA"; tag "CCDS";
chr3	HAVANA	exon	136301030	136301111	.	+	.	gene_id "ENSG00000114054.13"; transcript_id "ENST00000484181.5"; gene_type "protein_coding"; gene_status "KNOWN"; gene_name "PCCB"; transcript_type "nonsense_mediated_decay"; transcript_status "KNOWN"; transcript_name "PCCB-217"; exon_number "9"; exon_id "ENSE00003549588.1"; talon_gene "11334"; talon_transcript "41796"; talon_exon "201049"; ccdsid "CCDS3089.1"; exon_status "KNOWN"; level "2"; protein_id "ENSP00000251654.4"; source "HAVANA"; tag "CCDS";
chr3	HAVANA	exon	136316941	136317064	.	+	.	gene_id "ENSG00000114054.13"; transcript_id "ENST00000484181.5"; gene_type "protein_coding"; gene_status "KNOWN"; gene_name "PCCB"; transcript_type "nonsense_mediated_decay"; transcript_status "KNOWN"; transcript_name "PCCB-217"; exon_number "10"; exon_id "ENSE00003627292.1"; talon_gene "11334"; talon_transcript "41796"; talon_exon "201051"; ccdsid "CCDS3089.1"; exon_status "KNOWN"; level "2"; protein_id "ENSP00000251654.4"; source "HAVANA"; tag "CCDS";
chr3	HAVANA	exon	136326803	136326910	.	+	.	gene_id "ENSG00000114054.13"; transcript_id "ENST00000484181.5"; gene_type "protein_coding"; gene_status "KNOWN"; gene_name "PCCB"; transcript_type "nonsense_mediated_decay"; transcript_status "KNOWN"; transcript_name "PCCB-217"; exon_number "11"; exon_id "ENSE00003504091.1"; talon_gene "11334"; talon_transcript "41796"; talon_exon "201053"; ccdsid "CCDS3089.1"; exon_status "KNOWN"; level "2"; protein_id "ENSP00000251654.4"; source "HAVANA"; tag "CCDS";
chr3	HAVANA	exon	136327634	136327732	.	+	.	gene_id "ENSG00000114054.13"; transcript_id "ENST00000484181.5"; gene_type "protein_coding"; gene_status "KNOWN"; gene_name "PCCB"; transcript_type "nonsense_mediated_decay"; transcript_status "KNOWN"; transcript_name "PCCB-217"; exon_number "12"; exon_id "ENSE00003654094.1"; talon_gene "11334"; talon_transcript "41796"; talon_exon "201057"; ccdsid "CCDS3089.1"; exon_status "KNOWN"; level "2"; protein_id "ENSP00000251654.4"; source "HAVANA"; tag "CCDS";
chr3	HAVANA	exon	136328758	136328857	.	+	.	gene_id "ENSG00000114054.13"; transcript_id "ENST00000484181.5"; gene_type "protein_coding"; gene_status "KNOWN"; gene_name "PCCB"; transcript_type "nonsense_mediated_decay"; transcript_status "KNOWN"; transcript_name "PCCB-217"; exon_number "13"; exon_id "ENSE00003692187.1"; talon_gene "11334"; talon_transcript "41796"; talon_exon "201059"; ccdsid "CCDS3089.1"; exon_status "KNOWN"; level "2"; protein_id "ENSP00000251654.4"; source "HAVANA"; tag "CCDS";
chr3	HAVANA	exon	136329905	136330169	.	+	.	gene_id "ENSG00000114054.13"; transcript_id "ENST00000484181.5"; gene_type "protein_coding"; gene_status "KNOWN"; gene_name "PCCB"; transcript_type "nonsense_mediated_decay"; transcript_status "KNOWN"; transcript_name "PCCB-217"; exon_number "14"; exon_id "ENSE00003484920.1"; talon_gene "11334"; talon_transcript "41796"; talon_exon "201061"; ccdsid "CCDS3089.1"; exon_status "KNOWN"; level "2"; protein_id "ENSP00000251654.4"; source "HAVANA"; tag "CCDS";
chr3	HAVANA	transcript	136250358	136337895	.	+	.	gene_id "ENSG00000114054.13"; transcript_id "ENST00000471595.5"; gene_name "PCCB"; gene_status "KNOWN"; gene_type "protein_coding"; transcript_type "protein_coding"; transcript_status "KNOWN"; transcript_name "PCCB-210"; talon_gene "11334"; talon_transcript "41798"; havana_transcript "OTTHUMT00000357336.1"; level "1"; protein_id "ENSP00000417549.1"; source "HAVANA"; tag "exp_conf"; transcript_support_level "1";
chr3	HAVANA	exon	136250358	136250558	.	+	.	gene_id "ENSG00000114054.13"; transcript_id "ENST00000471595.5"; gene_type "protein_coding"; gene_status "KNOWN"; gene_name "PCCB"; transcript_type "protein_coding"; transcript_status "KNOWN"; transcript_name "PCCB-210"; exon_number "1"; exon_id "ENSE00001843693.1"; talon_gene "11334"; talon_transcript "41798"; talon_exon "201076"; exon_status "KNOWN"; level "1"; protein_id "ENSP00000417549.1"; source "HAVANA"; tag "exp_conf";
chr3	HAVANA	exon	136255856	136255975	.	+	.	gene_id "ENSG00000114054.13"; transcript_id "ENST00000471595.5"; gene_type "protein_coding"; gene_status "KNOWN"; gene_name "PCCB"; transcript_type "protein_coding"; transcript_status "KNOWN"; transcript_name "PCCB-210"; exon_number "2"; exon_id "ENSE00003628331.1"; talon_gene "11334"; talon_transcript "41798"; talon_exon "201035"; ccdsid "CCDS3089.1"; exon_status "KNOWN"; level "2"; protein_id "ENSP00000251654.4"; source "HAVANA"; tag "CCDS";
chr3	HAVANA	exon	136256555	136256623	.	+	.	gene_id "ENSG00000114054.13"; transcript_id "ENST00000471595.5"; gene_type "protein_coding"; gene_status "KNOWN"; gene_name "PCCB"; transcript_type "protein_coding"; transcript_status "KNOWN"; transcript_name "PCCB-210"; exon_number "3"; exon_id "ENSE00003515190.1"; talon_gene "11334"; talon_transcript "41798"; talon_exon "201037"; ccdsid "CCDS3089.1"; exon_status "KNOWN"; level "2"; protein_id "ENSP00000251654.4"; source "HAVANA"; tag "CCDS";
chr3	HAVANA	exon	136260479	136260535	.	+	.	gene_id "ENSG00000114054.13"; transcript_id "ENST00000471595.5"; gene_type "protein_coding"; gene_status "KNOWN"; gene_name "PCCB"; transcript_type "protein_coding"; transcript_status "KNOWN"; transcript_name "PCCB-210"; exon_number "4"; exon_id "ENSE00003527100.1"; talon_gene "11334"; talon_transcript "41798"; talon_exon "201039"; ccdsid "CCDS3089.1"; exon_status "KNOWN"; level "2"; protein_id "ENSP00000251654.4"; source "HAVANA"; tag "CCDS";
chr3	HAVANA	exon	136261952	136262065	.	+	.	gene_id "ENSG00000114054.13"; transcript_id "ENST00000471595.5"; gene_type "protein_coding"; gene_status "KNOWN"; gene_name "PCCB"; transcript_type "protein_coding"; transcript_status "KNOWN"; transcript_name "PCCB-210"; exon_number "5"; exon_id "ENSE00003557049.1"; talon_gene "11334"; talon_transcript "41798"; talon_exon "201041"; ccdsid "CCDS3089.1"; exon_status "KNOWN"; level "2"; protein_id "ENSP00000251654.4"; source "HAVANA"; tag "CCDS";
chr3	HAVANA	exon	136283837	136283947	.	+	.	gene_id "ENSG00000114054.13"; transcript_id "ENST00000471595.5"; gene_type "protein_coding"; gene_status "KNOWN"; gene_name "PCCB"; transcript_type "protein_coding"; transcript_status "KNOWN"; transcript_name "PCCB-210"; exon_number "6"; exon_id "ENSE00003666096.1"; talon_gene "11334"; talon_transcript "41798"; talon_exon "201043"; ccdsid "CCDS3089.1"; exon_status "KNOWN"; level "2"; protein_id "ENSP00000251654.4"; source "HAVANA"; tag "CCDS";
chr3	HAVANA	exon	136293756	136293864	.	+	.	gene_id "ENSG00000114054.13"; transcript_id "ENST00000471595.5"; gene_type "protein_coding"; gene_status "KNOWN"; gene_name "PCCB"; transcript_type "protein_coding"; transcript_status "KNOWN"; transcript_name "PCCB-210"; exon_number "7"; exon_id "ENSE00003493195.1"; talon_gene "11334"; talon_transcript "41798"; talon_exon "201045"; ccdsid "CCDS3089.1"; exon_status "KNOWN"; level "2"; protein_id "ENSP00000251654.4"; source "HAVANA"; tag "CCDS";
chr3	HAVANA	exon	136297952	136298072	.	+	.	gene_id "ENSG00000114054.13"; transcript_id "ENST00000471595.5"; gene_type "protein_coding"; gene_status "KNOWN"; gene_name "PCCB"; transcript_type "protein_coding"; transcript_status "KNOWN"; transcript_name "PCCB-210"; exon_number "8"; exon_id "ENSE00003567364.1"; talon_gene "11334"; talon_transcript "41798"; talon_exon "201047"; ccdsid "CCDS3089.1"; exon_status "KNOWN"; level "2"; protein_id "ENSP00000251654.4"; source "HAVANA"; tag "CCDS";
chr3	HAVANA	exon	136301030	136301111	.	+	.	gene_id "ENSG00000114054.13"; transcript_id "ENST00000471595.5"; gene_type "protein_coding"; gene_status "KNOWN"; gene_name "PCCB"; transcript_type "protein_coding"; transcript_status "KNOWN"; transcript_name "PCCB-210"; exon_number "9"; exon_id "ENSE00003549588.1"; talon_gene "11334"; talon_transcript "41798"; talon_exon "201049"; ccdsid "CCDS3089.1"; exon_status "KNOWN"; level "2"; protein_id "ENSP00000251654.4"; source "HAVANA"; tag "CCDS";
chr3	HAVANA	exon	136316941	136317064	.	+	.	gene_id "ENSG00000114054.13"; transcript_id "ENST00000471595.5"; gene_type "protein_coding"; gene_status "KNOWN"; gene_name "PCCB"; transcript_type "protein_coding"; transcript_status "KNOWN"; transcript_name "PCCB-210"; exon_number "10"; exon_id "ENSE00003627292.1"; talon_gene "11334"; talon_transcript "41798"; talon_exon "201051"; ccdsid "CCDS3089.1"; exon_status "KNOWN"; level "2"; protein_id "ENSP00000251654.4"; source "HAVANA"; tag "CCDS";
chr3	HAVANA	exon	136326803	136326910	.	+	.	gene_id "ENSG00000114054.13"; transcript_id "ENST00000471595.5"; gene_type "protein_coding"; gene_status "KNOWN"; gene_name "PCCB"; transcript_type "protein_coding"; transcript_status "KNOWN"; transcript_name "PCCB-210"; exon_number "11"; exon_id "ENSE00003504091.1"; talon_gene "11334"; talon_transcript "41798"; talon_exon "201053"; ccdsid "CCDS3089.1"; exon_status "KNOWN"; level "2"; protein_id "ENSP00000251654.4"; source "HAVANA"; tag "CCDS";
chr3	HAVANA	exon	136327155	136327255	.	+	.	gene_id "ENSG00000114054.13"; transcript_id "ENST00000471595.5"; gene_type "protein_coding"; gene_status "KNOWN"; gene_name "PCCB"; transcript_type "protein_coding"; transcript_status "KNOWN"; transcript_name "PCCB-210"; exon_number "12"; exon_id "ENSE00001246512.2"; talon_gene "11334"; talon_transcript "41798"; talon_exon "201055"; ccdsid "CCDS3089.1"; exon_status "KNOWN"; level "2"; protein_id "ENSP00000251654.4"; source "HAVANA"; tag "CCDS";
chr3	HAVANA	exon	136327634	136327732	.	+	.	gene_id "ENSG00000114054.13"; transcript_id "ENST00000471595.5"; gene_type "protein_coding"; gene_status "KNOWN"; gene_name "PCCB"; transcript_type "protein_coding"; transcript_status "KNOWN"; transcript_name "PCCB-210"; exon_number "13"; exon_id "ENSE00003654094.1"; talon_gene "11334"; talon_transcript "41798"; talon_exon "201057"; ccdsid "CCDS3089.1"; exon_status "KNOWN"; level "2"; protein_id "ENSP00000251654.4"; source "HAVANA"; tag "CCDS";
chr3	HAVANA	exon	136328758	136328857	.	+	.	gene_id "ENSG00000114054.13"; transcript_id "ENST00000471595.5"; gene_type "protein_coding"; gene_status "KNOWN"; gene_name "PCCB"; transcript_type "protein_coding"; transcript_status "KNOWN"; transcript_name "PCCB-210"; exon_number "14"; exon_id "ENSE00003692187.1"; talon_gene "11334"; talon_transcript "41798"; talon_exon "201059"; ccdsid "CCDS3089.1"; exon_status "KNOWN"; level "2"; protein_id "ENSP00000251654.4"; source "HAVANA"; tag "CCDS";
chr3	HAVANA	exon	136329905	136329984	.	+	.	gene_id "ENSG00000114054.13"; transcript_id "ENST00000471595.5"; gene_type "protein_coding"; gene_status "KNOWN"; gene_name "PCCB"; transcript_type "protein_coding"; transcript_status "KNOWN"; transcript_name "PCCB-210"; exon_number "15"; exon_id "ENSE00001936758.1"; talon_gene "11334"; talon_transcript "41798"; talon_exon "201077"; exon_status "KNOWN"; level "1"; protein_id "ENSP00000417549.1"; source "HAVANA"; tag "exp_conf";
chr3	HAVANA	exon	136333402	136337895	.	+	.	gene_id "ENSG00000114054.13"; transcript_id "ENST00000471595.5"; gene_type "protein_coding"; gene_status "KNOWN"; gene_name "PCCB"; transcript_type "protein_coding"; transcript_status "KNOWN"; transcript_name "PCCB-210"; exon_number "16"; exon_id "ENSE00001882393.1"; talon_gene "11334"; talon_transcript "41798"; talon_exon "201079"; exon_status "KNOWN"; level "1"; protein_id "ENSP00000417549.1"; source "HAVANA"; tag "exp_conf";
chr3	HAVANA	transcript	136250359	136330170	.	+	.	gene_id "ENSG00000114054.13"; transcript_id "ENST00000469217.5"; gene_name "PCCB"; gene_status "KNOWN"; gene_type "protein_coding"; transcript_type "protein_coding"; transcript_status "KNOWN"; transcript_name "PCCB-209"; talon_gene "11334"; talon_transcript "41799"; ccdsid "CCDS54643.1"; havana_transcript "OTTHUMT00000357337.1"; level "2"; protein_id "ENSP00000419027.1"; source "HAVANA"; tag "CCDS"; transcript_support_level "2";
chr3	HAVANA	exon	136250359	136250558	.	+	.	gene_id "ENSG00000114054.13"; transcript_id "ENST00000469217.5"; gene_type "protein_coding"; gene_status "KNOWN"; gene_name "PCCB"; transcript_type "protein_coding"; transcript_status "KNOWN"; transcript_name "PCCB-209"; exon_number "1"; exon_id "ENSE00001832955.1"; talon_gene "11334"; talon_transcript "41799"; talon_exon "201080"; ccdsid "CCDS54643.1"; exon_status "KNOWN"; level "2"; protein_id "ENSP00000419027.1"; source "HAVANA"; tag "CCDS";
chr3	HAVANA	exon	136255856	136255975	.	+	.	gene_id "ENSG00000114054.13"; transcript_id "ENST00000469217.5"; gene_type "protein_coding"; gene_status "KNOWN"; gene_name "PCCB"; transcript_type "protein_coding"; transcript_status "KNOWN"; transcript_name "PCCB-209"; exon_number "2"; exon_id "ENSE00003628331.1"; talon_gene "11334"; talon_transcript "41799"; talon_exon "201035"; ccdsid "CCDS3089.1"; exon_status "KNOWN"; level "2"; protein_id "ENSP00000251654.4"; source "HAVANA"; tag "CCDS";
chr3	HAVANA	exon	136256555	136256623	.	+	.	gene_id "ENSG00000114054.13"; transcript_id "ENST00000469217.5"; gene_type "protein_coding"; gene_status "KNOWN"; gene_name "PCCB"; transcript_type "protein_coding"; transcript_status "KNOWN"; transcript_name "PCCB-209"; exon_number "3"; exon_id "ENSE00003515190.1"; talon_gene "11334"; talon_transcript "41799"; talon_exon "201037"; ccdsid "CCDS3089.1"; exon_status "KNOWN"; level "2"; protein_id "ENSP00000251654.4"; source "HAVANA"; tag "CCDS";
chr3	HAVANA	exon	136259176	136259235	.	+	.	gene_id "ENSG00000114054.13"; transcript_id "ENST00000469217.5"; gene_type "protein_coding"; gene_status "KNOWN"; gene_name "PCCB"; transcript_type "protein_coding"; transcript_status "KNOWN"; transcript_name "PCCB-209"; exon_number "4"; exon_id "ENSE00001897485.1"; talon_gene "11334"; talon_transcript "41799"; talon_exon "201082"; ccdsid "CCDS54643.1"; exon_status "KNOWN"; level "2"; protein_id "ENSP00000419027.1"; source "HAVANA"; tag "CCDS";
chr3	HAVANA	exon	136260479	136260535	.	+	.	gene_id "ENSG00000114054.13"; transcript_id "ENST00000469217.5"; gene_type "protein_coding"; gene_status "KNOWN"; gene_name "PCCB"; transcript_type "protein_coding"; transcript_status "KNOWN"; transcript_name "PCCB-209"; exon_number "5"; exon_id "ENSE00003527100.1"; talon_gene "11334"; talon_transcript "41799"; talon_exon "201039"; ccdsid "CCDS3089.1"; exon_status "KNOWN"; level "2"; protein_id "ENSP00000251654.4"; source "HAVANA"; tag "CCDS";
chr3	HAVANA	exon	136261952	136262065	.	+	.	gene_id "ENSG00000114054.13"; transcript_id "ENST00000469217.5"; gene_type "protein_coding"; gene_status "KNOWN"; gene_name "PCCB"; transcript_type "protein_coding"; transcript_status "KNOWN"; transcript_name "PCCB-209"; exon_number "6"; exon_id "ENSE00003557049.1"; talon_gene "11334"; talon_transcript "41799"; talon_exon "201041"; ccdsid "CCDS3089.1"; exon_status "KNOWN"; level "2"; protein_id "ENSP00000251654.4"; source "HAVANA"; tag "CCDS";
chr3	HAVANA	exon	136283837	136283947	.	+	.	gene_id "ENSG00000114054.13"; transcript_id "ENST00000469217.5"; gene_type "protein_coding"; gene_status "KNOWN"; gene_name "PCCB"; transcript_type "protein_coding"; transcript_status "KNOWN"; transcript_name "PCCB-209"; exon_number "7"; exon_id "ENSE00003666096.1"; talon_gene "11334"; talon_transcript "41799"; talon_exon "201043"; ccdsid "CCDS3089.1"; exon_status "KNOWN"; level "2"; protein_id "ENSP00000251654.4"; source "HAVANA"; tag "CCDS";
chr3	HAVANA	exon	136293756	136293864	.	+	.	gene_id "ENSG00000114054.13"; transcript_id "ENST00000469217.5"; gene_type "protein_coding"; gene_status "KNOWN"; gene_name "PCCB"; transcript_type "protein_coding"; transcript_status "KNOWN"; transcript_name "PCCB-209"; exon_number "8"; exon_id "ENSE00003493195.1"; talon_gene "11334"; talon_transcript "41799"; talon_exon "201045"; ccdsid "CCDS3089.1"; exon_status "KNOWN"; level "2"; protein_id "ENSP00000251654.4"; source "HAVANA"; tag "CCDS";
chr3	HAVANA	exon	136297952	136298072	.	+	.	gene_id "ENSG00000114054.13"; transcript_id "ENST00000469217.5"; gene_type "protein_coding"; gene_status "KNOWN"; gene_name "PCCB"; transcript_type "protein_coding"; transcript_status "KNOWN"; transcript_name "PCCB-209"; exon_number "9"; exon_id "ENSE00003567364.1"; talon_gene "11334"; talon_transcript "41799"; talon_exon "201047"; ccdsid "CCDS3089.1"; exon_status "KNOWN"; level "2"; protein_id "ENSP00000251654.4"; source "HAVANA"; tag "CCDS";
chr3	HAVANA	exon	136301030	136301111	.	+	.	gene_id "ENSG00000114054.13"; transcript_id "ENST00000469217.5"; gene_type "protein_coding"; gene_status "KNOWN"; gene_name "PCCB"; transcript_type "protein_coding"; transcript_status "KNOWN"; transcript_name "PCCB-209"; exon_number "10"; exon_id "ENSE00003549588.1"; talon_gene "11334"; talon_transcript "41799"; talon_exon "201049"; ccdsid "CCDS3089.1"; exon_status "KNOWN"; level "2"; protein_id "ENSP00000251654.4"; source "HAVANA"; tag "CCDS";
chr3	HAVANA	exon	136316941	136317064	.	+	.	gene_id "ENSG00000114054.13"; transcript_id "ENST00000469217.5"; gene_type "protein_coding"; gene_status "KNOWN"; gene_name "PCCB"; transcript_type "protein_coding"; transcript_status "KNOWN"; transcript_name "PCCB-209"; exon_number "11"; exon_id "ENSE00003627292.1"; talon_gene "11334"; talon_transcript "41799"; talon_exon "201051"; ccdsid "CCDS3089.1"; exon_status "KNOWN"; level "2"; protein_id "ENSP00000251654.4"; source "HAVANA"; tag "CCDS";
chr3	HAVANA	exon	136326803	136326910	.	+	.	gene_id "ENSG00000114054.13"; transcript_id "ENST00000469217.5"; gene_type "protein_coding"; gene_status "KNOWN"; gene_name "PCCB"; transcript_type "protein_coding"; transcript_status "KNOWN"; transcript_name "PCCB-209"; exon_number "12"; exon_id "ENSE00003504091.1"; talon_gene "11334"; talon_transcript "41799"; talon_exon "201053"; ccdsid "CCDS3089.1"; exon_status "KNOWN"; level "2"; protein_id "ENSP00000251654.4"; source "HAVANA"; tag "CCDS";
chr3	HAVANA	exon	136327155	136327255	.	+	.	gene_id "ENSG00000114054.13"; transcript_id "ENST00000469217.5"; gene_type "protein_coding"; gene_status "KNOWN"; gene_name "PCCB"; transcript_type "protein_coding"; transcript_status "KNOWN"; transcript_name "PCCB-209"; exon_number "13"; exon_id "ENSE00001246512.2"; talon_gene "11334"; talon_transcript "41799"; talon_exon "201055"; ccdsid "CCDS3089.1"; exon_status "KNOWN"; level "2"; protein_id "ENSP00000251654.4"; source "HAVANA"; tag "CCDS";
chr3	HAVANA	exon	136327634	136327732	.	+	.	gene_id "ENSG00000114054.13"; transcript_id "ENST00000469217.5"; gene_type "protein_coding"; gene_status "KNOWN"; gene_name "PCCB"; transcript_type "protein_coding"; transcript_status "KNOWN"; transcript_name "PCCB-209"; exon_number "14"; exon_id "ENSE00003654094.1"; talon_gene "11334"; talon_transcript "41799"; talon_exon "201057"; ccdsid "CCDS3089.1"; exon_status "KNOWN"; level "2"; protein_id "ENSP00000251654.4"; source "HAVANA"; tag "CCDS";
chr3	HAVANA	exon	136328758	136328857	.	+	.	gene_id "ENSG00000114054.13"; transcript_id "ENST00000469217.5"; gene_type "protein_coding"; gene_status "KNOWN"; gene_name "PCCB"; transcript_type "protein_coding"; transcript_status "KNOWN"; transcript_name "PCCB-209"; exon_number "15"; exon_id "ENSE00003692187.1"; talon_gene "11334"; talon_transcript "41799"; talon_exon "201059"; ccdsid "CCDS3089.1"; exon_status "KNOWN"; level "2"; protein_id "ENSP00000251654.4"; source "HAVANA"; tag "CCDS";
chr3	HAVANA	exon	136329905	136330170	.	+	.	gene_id "ENSG00000114054.13"; transcript_id "ENST00000469217.5"; gene_type "protein_coding"; gene_status "KNOWN"; gene_name "PCCB"; transcript_type "protein_coding"; transcript_status "KNOWN"; transcript_name "PCCB-209"; exon_number "16"; exon_id "ENSE00001848526.1"; talon_gene "11334"; talon_transcript "41799"; talon_exon "201084"; ccdsid "CCDS54643.1"; exon_status "KNOWN"; level "2"; protein_id "ENSP00000419027.1"; source "HAVANA"; tag "CCDS";
chr3	HAVANA	gene	136518043	136752366	.	-	.	gene_id "ENSG00000118007.12"; gene_name "STAG1"; gene_status "KNOWN"; gene_type "protein_coding"; talon_gene "11335"; havana_gene "OTTHUMG00000159798.4"; level "1"; tag "overlapping_locus";
chr3	HAVANA	transcript	136518043	136752366	.	-	.	gene_id "ENSG00000118007.12"; transcript_id "ENST00000480733.1"; gene_name "STAG1"; gene_status "KNOWN"; gene_type "protein_coding"; transcript_type "protein_coding"; transcript_status "KNOWN"; transcript_name "STAG1-206"; talon_gene "11335"; talon_transcript "41818"; havana_transcript "OTTHUMT00000357406.1"; level "2"; protein_id "ENSP00000420789.1"; source "HAVANA"; tag "basic"; transcript_support_level "2";
chr3	HAVANA	exon	136752195	136752366	.	-	.	gene_id "ENSG00000118007.12"; transcript_id "ENST00000480733.1"; gene_type "protein_coding"; gene_status "KNOWN"; gene_name "STAG1"; transcript_type "protein_coding"; transcript_status "KNOWN"; transcript_name "STAG1-206"; exon_number "1"; exon_id "ENSE00001876349.1"; talon_gene "11335"; talon_transcript "41818"; talon_exon "201208"; exon_status "KNOWN"; level "2"; protein_id "ENSP00000420789.1"; source "HAVANA"; tag "basic";
chr3	ENSEMBL	exon	136630870	136630981	.	-	.	gene_id "ENSG00000118007.12"; transcript_id "ENST00000480733.1"; gene_type "protein_coding"; gene_status "KNOWN"; gene_name "STAG1"; transcript_type "protein_coding"; transcript_status "KNOWN"; transcript_name "STAG1-206"; exon_number "2"; exon_id "ENSE00003480170.1"; talon_gene "11335"; talon_transcript "41818"; talon_exon "201117"; ccdsid "CCDS3090.1"; exon_status "KNOWN"; level "3"; protein_id "ENSP00000404396.2"; source "ENSEMBL"; tag "basic";
chr3	ENSEMBL	exon	136623146	136623248	.	-	.	gene_id "ENSG00000118007.12"; transcript_id "ENST00000480733.1"; gene_type "protein_coding"; gene_status "KNOWN"; gene_name "STAG1"; transcript_type "protein_coding"; transcript_status "KNOWN"; transcript_name "STAG1-206"; exon_number "3"; exon_id "ENSE00003539983.1"; talon_gene "11335"; talon_transcript "41818"; talon_exon "201119"; ccdsid "CCDS3090.1"; exon_status "KNOWN"; level "3"; protein_id "ENSP00000404396.2"; source "ENSEMBL"; tag "basic";
chr3	ENSEMBL	exon	136604309	136604473	.	-	.	gene_id "ENSG00000118007.12"; transcript_id "ENST00000480733.1"; gene_type "protein_coding"; gene_status "KNOWN"; gene_name "STAG1"; transcript_type "protein_coding"; transcript_status "KNOWN"; transcript_name "STAG1-206"; exon_number "4"; exon_id "ENSE00003683899.1"; talon_gene "11335"; talon_transcript "41818"; talon_exon "201121"; ccdsid "CCDS3090.1"; exon_status "KNOWN"; level "3"; protein_id "ENSP00000404396.2"; source "ENSEMBL"; tag "basic";
chr3	ENSEMBL	exon	136568765	136568861	.	-	.	gene_id "ENSG00000118007.12"; transcript_id "ENST00000480733.1"; gene_type "protein_coding"; gene_status "KNOWN"; gene_name "STAG1"; transcript_type "protein_coding"; transcript_status "KNOWN"; transcript_name "STAG1-206"; exon_number "5"; exon_id "ENSE00003466697.1"; talon_gene "11335"; talon_transcript "41818"; talon_exon "201123"; ccdsid "CCDS3090.1"; exon_status "KNOWN"; level "3"; protein_id "ENSP00000404396.2"; source "ENSEMBL"; tag "basic";
chr3	ENSEMBL	exon	136542119	136542195	.	-	.	gene_id "ENSG00000118007.12"; transcript_id "ENST00000480733.1"; gene_type "protein_coding"; gene_status "KNOWN"; gene_name "STAG1"; transcript_type "protein_coding"; transcript_status "KNOWN"; transcript_name "STAG1-206"; exon_number "6"; exon_id "ENSE00003587012.1"; talon_gene "11335"; talon_transcript "41818"; talon_exon "201125"; ccdsid "CCDS3090.1"; exon_status "KNOWN"; level "3"; protein_id "ENSP00000404396.2"; source "ENSEMBL"; tag "basic";
chr3	ENSEMBL	exon	136521213	136521417	.	-	.	gene_id "ENSG00000118007.12"; transcript_id "ENST00000480733.1"; gene_type "protein_coding"; gene_status "KNOWN"; gene_name "STAG1"; transcript_type "protein_coding"; transcript_status "KNOWN"; transcript_name "STAG1-206"; exon_number "7"; exon_id "ENSE00003561285.1"; talon_gene "11335"; talon_transcript "41818"; talon_exon "201127"; ccdsid "CCDS3090.1"; exon_status "KNOWN"; level "3"; protein_id "ENSP00000404396.2"; source "ENSEMBL"; tag "basic";
chr3	HAVANA	exon	136518043	136518415	.	-	.	gene_id "ENSG00000118007.12"; transcript_id "ENST00000480733.1"; gene_type "protein_coding"; gene_status "KNOWN"; gene_name "STAG1"; transcript_type "protein_coding"; transcript_status "KNOWN"; transcript_name "STAG1-206"; exon_number "8"; exon_id "ENSE00001936339.1"; talon_gene "11335"; talon_transcript "41818"; talon_exon "201209"; exon_status "KNOWN"; level "2"; protein_id "ENSP00000420789.1"; source "HAVANA"; tag "basic";
chr3	HAVANA	gene	136819019	136855888	.	+	.	gene_id "ENSG00000168917.8"; gene_name "SLC35G2"; gene_status "KNOWN"; gene_type "protein_coding"; talon_gene "11342"; havana_gene "OTTHUMG00000159787.1"; level "2";
chr3	HAVANA	transcript	136819019	136855892	.	+	.	gene_id "ENSG00000168917.8"; transcript_id "ENST00000446465.2"; gene_name "SLC35G2"; gene_status "KNOWN"; gene_type "protein_coding"; transcript_type "protein_coding"; transcript_status "KNOWN"; transcript_name "SLC35G2-202"; talon_gene "11342"; talon_transcript "41826"; ccdsid "CCDS3091.1"; havana_transcript "OTTHUMT00000357317.1"; level "2"; protein_id "ENSP00000400839.2"; source "HAVANA"; tag "CCDS"; transcript_support_level "1";
chr3	HAVANA	exon	136819019	136819628	.	+	.	gene_id "ENSG00000168917.8"; transcript_id "ENST00000446465.2"; gene_type "protein_coding"; gene_status "KNOWN"; gene_name "SLC35G2"; transcript_type "protein_coding"; transcript_status "KNOWN"; transcript_name "SLC35G2-202"; exon_number "1"; exon_id "ENSE00001682181.1"; talon_gene "11342"; talon_transcript "41826"; talon_exon "201221"; ccdsid "CCDS3091.1"; exon_status "KNOWN"; level "2"; protein_id "ENSP00000400839.2"; source "HAVANA"; tag "CCDS";
chr3	HAVANA	exon	136854443	136855892	.	+	.	gene_id "ENSG00000168917.8"; transcript_id "ENST00000446465.2"; gene_type "protein_coding"; gene_status "KNOWN"; gene_name "SLC35G2"; transcript_type "protein_coding"; transcript_status "KNOWN"; transcript_name "SLC35G2-202"; exon_number "2"; exon_id "ENSE00001855416.1"; talon_gene "11342"; talon_transcript "41826"; talon_exon "201223"; ccdsid "CCDS3091.1"; exon_status "KNOWN"; level "2"; protein_id "ENSP00000400839.2"; source "HAVANA"; tag "CCDS";
chr3	HAVANA	transcript	136819084	136855888	.	+	.	gene_id "ENSG00000168917.8"; transcript_id "ENST00000393079.3"; gene_name "SLC35G2"; gene_status "KNOWN"; gene_type "protein_coding"; transcript_type "protein_coding"; transcript_status "KNOWN"; transcript_name "SLC35G2-201"; talon_gene "11342"; talon_transcript "41827"; ccdsid "CCDS3091.1"; havana_transcript "OTTHUMT00000357318.1"; level "2"; protein_id "ENSP00000376794.3"; source "HAVANA"; tag "CCDS"; transcript_support_level "1";
chr3	HAVANA	exon	136819084	136819214	.	+	.	gene_id "ENSG00000168917.8"; transcript_id "ENST00000393079.3"; gene_type "protein_coding"; gene_status "KNOWN"; gene_name "SLC35G2"; transcript_type "protein_coding"; transcript_status "KNOWN"; transcript_name "SLC35G2-201"; exon_number "1"; exon_id "ENSE00001514125.3"; talon_gene "11342"; talon_transcript "41827"; talon_exon "201224"; ccdsid "CCDS3091.1"; exon_status "KNOWN"; level "2"; protein_id "ENSP00000376794.3"; source "HAVANA"; tag "CCDS";
chr3	HAVANA	exon	136854443	136855888	.	+	.	gene_id "ENSG00000168917.8"; transcript_id "ENST00000393079.3"; gene_type "protein_coding"; gene_status "KNOWN"; gene_name "SLC35G2"; transcript_type "protein_coding"; transcript_status "KNOWN"; transcript_name "SLC35G2-201"; exon_number "2"; exon_id "ENSE00001924650.1"; talon_gene "11342"; talon_transcript "41827"; talon_exon "201226"; ccdsid "CCDS3091.1"; exon_status "KNOWN"; level "2"; protein_id "ENSP00000376794.3"; source "HAVANA"; tag "CCDS";
chr3	HAVANA	gene	136841726	136862054	.	-	.	gene_id "ENSG00000239213.5"; gene_name "NCK1-DT"; gene_status "KNOWN"; gene_type "antisense"; talon_gene "11344"; havana_gene "OTTHUMG00000159786.2"; level "2";
chr3	HAVANA	transcript	136841726	136862037	.	-	.	gene_id "ENSG00000239213.5"; transcript_id "ENST00000461864.5"; gene_name "NCK1-DT"; gene_status "KNOWN"; gene_type "antisense"; transcript_type "antisense"; transcript_status "KNOWN"; transcript_name "NCK1-DT-201"; talon_gene "11344"; talon_transcript "41829"; havana_transcript "OTTHUMT00000357306.1"; level "2"; source "HAVANA"; tag "basic"; transcript_support_level "2";
chr3	HAVANA	exon	136861747	136862037	.	-	.	gene_id "ENSG00000239213.5"; transcript_id "ENST00000461864.5"; gene_type "antisense"; gene_status "KNOWN"; gene_name "NCK1-DT"; transcript_type "antisense"; transcript_status "KNOWN"; transcript_name "NCK1-DT-201"; exon_number "1"; exon_id "ENSE00001872119.1"; talon_gene "11344"; talon_transcript "41829"; talon_exon "201228"; exon_status "KNOWN"; level "2"; source "HAVANA"; tag "basic";
chr3	HAVANA	exon	136846528	136846586	.	-	.	gene_id "ENSG00000239213.5"; transcript_id "ENST00000461864.5"; gene_type "antisense"; gene_status "KNOWN"; gene_name "NCK1-DT"; transcript_type "antisense"; transcript_status "KNOWN"; transcript_name "NCK1-DT-201"; exon_number "2"; exon_id "ENSE00001953761.1"; talon_gene "11344"; talon_transcript "41829"; talon_exon "201230"; exon_status "KNOWN"; level "2"; source "HAVANA"; tag "basic";
chr3	HAVANA	exon	136841726	136842569	.	-	.	gene_id "ENSG00000239213.5"; transcript_id "ENST00000461864.5"; gene_type "antisense"; gene_status "KNOWN"; gene_name "NCK1-DT"; transcript_type "antisense"; transcript_status "KNOWN"; transcript_name "NCK1-DT-201"; exon_number "3"; exon_id "ENSE00001892777.1"; talon_gene "11344"; talon_transcript "41829"; talon_exon "201232"; exon_status "KNOWN"; level "2"; source "HAVANA"; tag "basic";
chr3	HAVANA	transcript	136842191	136862049	.	-	.	gene_id "ENSG00000239213.5"; transcript_id "ENST00000474250.5"; gene_name "NCK1-DT"; gene_status "KNOWN"; gene_type "antisense"; transcript_type "antisense"; transcript_status "KNOWN"; transcript_name "NCK1-DT-203"; talon_gene "11344"; talon_transcript "41830"; havana_transcript "OTTHUMT00000357333.1"; level "2"; source "HAVANA"; tag "basic"; transcript_support_level "2";
chr3	HAVANA	exon	136861747	136862049	.	-	.	gene_id "ENSG00000239213.5"; transcript_id "ENST00000474250.5"; gene_type "antisense"; gene_status "KNOWN"; gene_name "NCK1-DT"; transcript_type "antisense"; transcript_status "KNOWN"; transcript_name "NCK1-DT-203"; exon_number "1"; exon_id "ENSE00001946504.1"; talon_gene "11344"; talon_transcript "41830"; talon_exon "201233"; exon_status "KNOWN"; level "2"; source "HAVANA"; tag "basic";
chr3	HAVANA	exon	136858518	136858603	.	-	.	gene_id "ENSG00000239213.5"; transcript_id "ENST00000474250.5"; gene_type "antisense"; gene_status "KNOWN"; gene_name "NCK1-DT"; transcript_type "antisense"; transcript_status "KNOWN"; transcript_name "NCK1-DT-203"; exon_number "2"; exon_id "ENSE00001841615.1"; talon_gene "11344"; talon_transcript "41830"; talon_exon "201235"; exon_status "KNOWN"; level "2"; source "HAVANA"; tag "basic";
chr3	HAVANA	exon	136846528	136846586	.	-	.	gene_id "ENSG00000239213.5"; transcript_id "ENST00000474250.5"; gene_type "antisense"; gene_status "KNOWN"; gene_name "NCK1-DT"; transcript_type "antisense"; transcript_status "KNOWN"; transcript_name "NCK1-DT-203"; exon_number "3"; exon_id "ENSE00001953761.1"; talon_gene "11344"; talon_transcript "41830"; talon_exon "201230"; exon_status "KNOWN"; level "2"; source "HAVANA"; tag "basic";
chr3	HAVANA	exon	136842191	136842569	.	-	.	gene_id "ENSG00000239213.5"; transcript_id "ENST00000474250.5"; gene_type "antisense"; gene_status "KNOWN"; gene_name "NCK1-DT"; transcript_type "antisense"; transcript_status "KNOWN"; transcript_name "NCK1-DT-203"; exon_number "4"; exon_id "ENSE00001829393.1"; talon_gene "11344"; talon_transcript "41830"; talon_exon "201237"; exon_status "KNOWN"; level "2"; source "HAVANA"; tag "basic";
chr3	HAVANA	transcript	136842457	136862054	.	-	.	gene_id "ENSG00000239213.5"; transcript_id "ENST00000470236.1"; gene_name "NCK1-DT"; gene_status "KNOWN"; gene_type "antisense"; transcript_type "antisense"; transcript_status "KNOWN"; transcript_name "NCK1-DT-202"; talon_gene "11344"; talon_transcript "41831"; havana_transcript "OTTHUMT00000357334.1"; level "2"; source "HAVANA"; transcript_support_level "3";
chr3	HAVANA	exon	136861615	136862054	.	-	.	gene_id "ENSG00000239213.5"; transcript_id "ENST00000470236.1"; gene_type "antisense"; gene_status "KNOWN"; gene_name "NCK1-DT"; transcript_type "antisense"; transcript_status "KNOWN"; transcript_name "NCK1-DT-202"; exon_number "1"; exon_id "ENSE00001820713.1"; talon_gene "11344"; talon_transcript "41831"; talon_exon "201238"; exon_status "KNOWN"; level "2"; source "HAVANA";
chr3	HAVANA	exon	136846528	136846586	.	-	.	gene_id "ENSG00000239213.5"; transcript_id "ENST00000470236.1"; gene_type "antisense"; gene_status "KNOWN"; gene_name "NCK1-DT"; transcript_type "antisense"; transcript_status "KNOWN"; transcript_name "NCK1-DT-202"; exon_number "2"; exon_id "ENSE00001953761.1"; talon_gene "11344"; talon_transcript "41831"; talon_exon "201230"; exon_status "KNOWN"; level "2"; source "HAVANA"; tag "basic";
chr3	HAVANA	exon	136842457	136842569	.	-	.	gene_id "ENSG00000239213.5"; transcript_id "ENST00000470236.1"; gene_type "antisense"; gene_status "KNOWN"; gene_name "NCK1-DT"; transcript_type "antisense"; transcript_status "KNOWN"; transcript_name "NCK1-DT-202"; exon_number "3"; exon_id "ENSE00001918024.1"; talon_gene "11344"; talon_transcript "41831"; talon_exon "201240"; exon_status "KNOWN"; level "2"; source "HAVANA";
chr3	HAVANA	gene	136862208	136949823	.	+	.	gene_id "ENSG00000158092.6"; gene_name "NCK1"; gene_status "KNOWN"; gene_type "protein_coding"; talon_gene "11345"; havana_gene "OTTHUMG00000159781.8"; level "1"; tag "overlapping_locus";
chr3	HAVANA	transcript	136862208	136949126	.	+	.	gene_id "ENSG00000158092.6"; transcript_id "ENST00000288986.6"; gene_name "NCK1"; gene_status "KNOWN"; gene_type "protein_coding"; transcript_type "protein_coding"; transcript_status "KNOWN"; transcript_name "NCK1-201"; talon_gene "11345"; talon_transcript "41832"; ccdsid "CCDS3092.1"; havana_transcript "OTTHUMT00000357286.2"; level "2"; protein_id "ENSP00000288986.2"; source "HAVANA"; tag "CCDS"; transcript_support_level "1";
chr3	HAVANA	exon	136862208	136862319	.	+	.	gene_id "ENSG00000158092.6"; transcript_id "ENST00000288986.6"; gene_type "protein_coding"; gene_status "KNOWN"; gene_name "NCK1"; transcript_type "protein_coding"; transcript_status "KNOWN"; transcript_name "NCK1-201"; exon_number "1"; exon_id "ENSE00001809490.1"; talon_gene "11345"; talon_transcript "41832"; talon_exon "201241"; ccdsid "CCDS3092.1"; exon_status "KNOWN"; level "2"; protein_id "ENSP00000288986.2"; source "HAVANA"; tag "CCDS";
chr3	HAVANA	exon	136927984	136928227	.	+	.	gene_id "ENSG00000158092.6"; transcript_id "ENST00000288986.6"; gene_type "protein_coding"; gene_status "KNOWN"; gene_name "NCK1"; transcript_type "protein_coding"; transcript_status "KNOWN"; transcript_name "NCK1-201"; exon_number "2"; exon_id "ENSE00003794850.1"; talon_gene "11345"; talon_transcript "41832"; talon_exon "201243"; ccdsid "CCDS3092.1"; exon_status "KNOWN"; level "2"; protein_id "ENSP00000288986.2"; source "HAVANA"; tag "CCDS";
chr3	HAVANA	exon	136945583	136946295	.	+	.	gene_id "ENSG00000158092.6"; transcript_id "ENST00000288986.6"; gene_type "protein_coding"; gene_status "KNOWN"; gene_name "NCK1"; transcript_type "protein_coding"; transcript_status "KNOWN"; transcript_name "NCK1-201"; exon_number "3"; exon_id "ENSE00001036982.1"; talon_gene "11345"; talon_transcript "41832"; talon_exon "201245"; ccdsid "CCDS3092.1"; exon_status "KNOWN"; level "2"; protein_id "ENSP00000288986.2"; source "HAVANA"; tag "CCDS";
chr3	HAVANA	exon	136948259	136949126	.	+	.	gene_id "ENSG00000158092.6"; transcript_id "ENST00000288986.6"; gene_type "protein_coding"; gene_status "KNOWN"; gene_name "NCK1"; transcript_type "protein_coding"; transcript_status "KNOWN"; transcript_name "NCK1-201"; exon_number "4"; exon_id "ENSE00001154745.3"; talon_gene "11345"; talon_transcript "41832"; talon_exon "201247"; ccdsid "CCDS3092.1"; exon_status "KNOWN"; level "2"; protein_id "ENSP00000288986.2"; source "HAVANA"; tag "CCDS";
chr3	HAVANA	transcript	136862208	136949126	.	+	.	gene_id "ENSG00000158092.6"; transcript_id "ENST00000481752.5"; gene_name "NCK1"; gene_status "KNOWN"; gene_type "protein_coding"; transcript_type "protein_coding"; transcript_status "KNOWN"; transcript_name "NCK1-207"; talon_gene "11345"; talon_transcript "41833"; ccdsid "CCDS3092.1"; havana_transcript "OTTHUMT00000357307.1"; level "2"; protein_id "ENSP00000417273.1"; source "HAVANA"; tag "CCDS"; transcript_support_level "5";
chr3	HAVANA	exon	136862208	136862353	.	+	.	gene_id "ENSG00000158092.6"; transcript_id "ENST00000481752.5"; gene_type "protein_coding"; gene_status "KNOWN"; gene_name "NCK1"; transcript_type "protein_coding"; transcript_status "KNOWN"; transcript_name "NCK1-207"; exon_number "1"; exon_id "ENSE00001833930.1"; talon_gene "11345"; talon_transcript "41833"; talon_exon "201248"; ccdsid "CCDS3092.1"; exon_status "KNOWN"; level "2"; protein_id "ENSP00000417273.1"; source "HAVANA"; tag "CCDS";
chr3	HAVANA	exon	136927984	136928227	.	+	.	gene_id "ENSG00000158092.6"; transcript_id "ENST00000481752.5"; gene_type "protein_coding"; gene_status "KNOWN"; gene_name "NCK1"; transcript_type "protein_coding"; transcript_status "KNOWN"; transcript_name "NCK1-207"; exon_number "2"; exon_id "ENSE00003794850.1"; talon_gene "11345"; talon_transcript "41833"; talon_exon "201243"; ccdsid "CCDS3092.1"; exon_status "KNOWN"; level "2"; protein_id "ENSP00000288986.2"; source "HAVANA"; tag "CCDS";
chr3	HAVANA	exon	136945583	136946295	.	+	.	gene_id "ENSG00000158092.6"; transcript_id "ENST00000481752.5"; gene_type "protein_coding"; gene_status "KNOWN"; gene_name "NCK1"; transcript_type "protein_coding"; transcript_status "KNOWN"; transcript_name "NCK1-207"; exon_number "3"; exon_id "ENSE00001036982.1"; talon_gene "11345"; talon_transcript "41833"; talon_exon "201245"; ccdsid "CCDS3092.1"; exon_status "KNOWN"; level "2"; protein_id "ENSP00000288986.2"; source "HAVANA"; tag "CCDS";
chr3	HAVANA	exon	136948259	136949126	.	+	.	gene_id "ENSG00000158092.6"; transcript_id "ENST00000481752.5"; gene_type "protein_coding"; gene_status "KNOWN"; gene_name "NCK1"; transcript_type "protein_coding"; transcript_status "KNOWN"; transcript_name "NCK1-207"; exon_number "4"; exon_id "ENSE00001154745.3"; talon_gene "11345"; talon_transcript "41833"; talon_exon "201247"; ccdsid "CCDS3092.1"; exon_status "KNOWN"; level "2"; protein_id "ENSP00000288986.2"; source "HAVANA"; tag "CCDS";
chr3	TALON	transcript	136862208	136949126	.	+	.	gene_id "ENSG00000158092.6"; transcript_id "ENCODEHT000495165"; gene_name "NCK1"; gene_status "KNOWN"; gene_type "protein_coding"; transcript_status "NOVEL"; transcript_name "ENCODEHT000495165"; talon_gene "11345"; talon_transcript "495165"; NIC_transcript "TRUE";
chr3	HAVANA	exon	136862208	136862319	.	+	.	gene_id "ENSG00000158092.6"; transcript_id "ENCODEHT000495165"; gene_type "protein_coding"; gene_status "KNOWN"; gene_name "NCK1"; transcript_status "NOVEL"; transcript_name "ENCODEHT000495165"; exon_number "1"; exon_id "ENSE00001809490.1"; talon_gene "11345"; talon_transcript "495165"; talon_exon "201241"; ccdsid "CCDS3092.1"; exon_status "KNOWN"; level "2"; protein_id "ENSP00000288986.2"; source "HAVANA"; tag "CCDS";
chr3	HAVANA	exon	136867431	136867525	.	+	.	gene_id "ENSG00000158092.6"; transcript_id "ENCODEHT000495165"; gene_type "protein_coding"; gene_status "KNOWN"; gene_name "NCK1"; transcript_status "NOVEL"; transcript_name "ENCODEHT000495165"; exon_number "2"; exon_id "ENSE00001921368.1"; talon_gene "11345"; talon_transcript "495165"; talon_exon "201252"; exon_status "KNOWN"; level "2"; protein_id "ENSP00000419302.1"; source "HAVANA"; tag "cds_end_NF";
chr3	HAVANA	exon	136927984	136928227	.	+	.	gene_id "ENSG00000158092.6"; transcript_id "ENCODEHT000495165"; gene_type "protein_coding"; gene_status "KNOWN"; gene_name "NCK1"; transcript_status "NOVEL"; transcript_name "ENCODEHT000495165"; exon_number "3"; exon_id "ENSE00003794850.1"; talon_gene "11345"; talon_transcript "495165"; talon_exon "201243"; ccdsid "CCDS3092.1"; exon_status "KNOWN"; level "2"; protein_id "ENSP00000288986.2"; source "HAVANA"; tag "CCDS";
chr3	HAVANA	exon	136945583	136946295	.	+	.	gene_id "ENSG00000158092.6"; transcript_id "ENCODEHT000495165"; gene_type "protein_coding"; gene_status "KNOWN"; gene_name "NCK1"; transcript_status "NOVEL"; transcript_name "ENCODEHT000495165"; exon_number "4"; exon_id "ENSE00001036982.1"; talon_gene "11345"; talon_transcript "495165"; talon_exon "201245"; ccdsid "CCDS3092.1"; exon_status "KNOWN"; level "2"; protein_id "ENSP00000288986.2"; source "HAVANA"; tag "CCDS";
chr3	HAVANA	exon	136948259	136949126	.	+	.	gene_id "ENSG00000158092.6"; transcript_id "ENCODEHT000495165"; gene_type "protein_coding"; gene_status "KNOWN"; gene_name "NCK1"; transcript_status "NOVEL"; transcript_name "ENCODEHT000495165"; exon_number "5"; exon_id "ENSE00001154745.3"; talon_gene "11345"; talon_transcript "495165"; talon_exon "201247"; ccdsid "CCDS3092.1"; exon_status "KNOWN"; level "2"; protein_id "ENSP00000288986.2"; source "HAVANA"; tag "CCDS";
chr3	HAVANA	transcript	136862267	136928473	.	+	.	gene_id "ENSG00000158092.6"; transcript_id "ENST00000460960.1"; gene_name "NCK1"; gene_status "KNOWN"; gene_type "protein_coding"; transcript_type "retained_intron"; transcript_status "KNOWN"; transcript_name "NCK1-202"; talon_gene "11345"; talon_transcript "41837"; havana_transcript "OTTHUMT00000357311.1"; level "2"; source "HAVANA"; transcript_support_level "2";
chr3	HAVANA	exon	136862267	136862353	.	+	.	gene_id "ENSG00000158092.6"; transcript_id "ENST00000460960.1"; gene_type "protein_coding"; gene_status "KNOWN"; gene_name "NCK1"; transcript_type "retained_intron"; transcript_status "KNOWN"; transcript_name "NCK1-202"; exon_number "1"; exon_id "ENSE00001928175.1"; talon_gene "11345"; talon_transcript "41837"; talon_exon "201262"; exon_status "KNOWN"; level "2"; source "HAVANA";
chr3	HAVANA	exon	136927984	136928473	.	+	.	gene_id "ENSG00000158092.6"; transcript_id "ENST00000460960.1"; gene_type "protein_coding"; gene_status "KNOWN"; gene_name "NCK1"; transcript_type "retained_intron"; transcript_status "KNOWN"; transcript_name "NCK1-202"; exon_number "2"; exon_id "ENSE00001817537.1"; talon_gene "11345"; talon_transcript "41837"; talon_exon "201263"; exon_status "KNOWN"; level "2"; source "HAVANA";
chr3	HAVANA	transcript	136862267	136928724	.	+	.	gene_id "ENSG00000158092.6"; transcript_id "ENST00000478862.1"; gene_name "NCK1"; gene_status "KNOWN"; gene_type "protein_coding"; transcript_type "retained_intron"; transcript_status "KNOWN"; transcript_name "NCK1-206"; talon_gene "11345"; talon_transcript "41838"; havana_transcript "OTTHUMT00000357312.1"; level "2"; source "HAVANA"; transcript_support_level "2";
chr3	HAVANA	exon	136862267	136862319	.	+	.	gene_id "ENSG00000158092.6"; transcript_id "ENST00000478862.1"; gene_type "protein_coding"; gene_status "KNOWN"; gene_name "NCK1"; transcript_type "retained_intron"; transcript_status "KNOWN"; transcript_name "NCK1-206"; exon_number "1"; exon_id "ENSE00001857398.1"; talon_gene "11345"; talon_transcript "41838"; talon_exon "201264"; exon_status "KNOWN"; level "2"; source "HAVANA";
chr3	HAVANA	exon	136927984	136928724	.	+	.	gene_id "ENSG00000158092.6"; transcript_id "ENST00000478862.1"; gene_type "protein_coding"; gene_status "KNOWN"; gene_name "NCK1"; transcript_type "retained_intron"; transcript_status "KNOWN"; transcript_name "NCK1-206"; exon_number "2"; exon_id "ENSE00001942777.1"; talon_gene "11345"; talon_transcript "41838"; talon_exon "201265"; exon_status "KNOWN"; level "2"; source "HAVANA";
chr3	HAVANA	transcript	136930470	136949823	.	+	.	gene_id "ENSG00000158092.6"; transcript_id "ENST00000469404.1"; gene_name "NCK1"; gene_status "KNOWN"; gene_type "protein_coding"; transcript_type "protein_coding"; transcript_status "KNOWN"; transcript_name "NCK1-204"; talon_gene "11345"; talon_transcript "41841"; ccdsid "CCDS54644.1"; havana_transcript "OTTHUMT00000357287.1"; level "1"; protein_id "ENSP00000419631.1"; source "HAVANA"; tag "CCDS"; transcript_support_level "2";
chr3	HAVANA	exon	136930470	136930594	.	+	.	gene_id "ENSG00000158092.6"; transcript_id "ENST00000469404.1"; gene_type "protein_coding"; gene_status "KNOWN"; gene_name "NCK1"; transcript_type "protein_coding"; transcript_status "KNOWN"; transcript_name "NCK1-204"; exon_number "1"; exon_id "ENSE00001891667.1"; talon_gene "11345"; talon_transcript "41841"; talon_exon "201273"; ccdsid "CCDS54644.1"; exon_status "KNOWN"; level "1"; protein_id "ENSP00000419631.1"; source "HAVANA"; tag "CCDS";
chr3	HAVANA	exon	136945583	136946295	.	+	.	gene_id "ENSG00000158092.6"; transcript_id "ENST00000469404.1"; gene_type "protein_coding"; gene_status "KNOWN"; gene_name "NCK1"; transcript_type "protein_coding"; transcript_status "KNOWN"; transcript_name "NCK1-204"; exon_number "2"; exon_id "ENSE00001036982.1"; talon_gene "11345"; talon_transcript "41841"; talon_exon "201245"; ccdsid "CCDS3092.1"; exon_status "KNOWN"; level "2"; protein_id "ENSP00000288986.2"; source "HAVANA"; tag "CCDS";
chr3	HAVANA	exon	136948259	136949823	.	+	.	gene_id "ENSG00000158092.6"; transcript_id "ENST00000469404.1"; gene_type "protein_coding"; gene_status "KNOWN"; gene_name "NCK1"; transcript_type "protein_coding"; transcript_status "KNOWN"; transcript_name "NCK1-204"; exon_number "3"; exon_id "ENSE00001878447.1"; talon_gene "11345"; talon_transcript "41841"; talon_exon "201275"; ccdsid "CCDS54644.1"; exon_status "KNOWN"; level "1"; protein_id "ENSP00000419631.1"; source "HAVANA"; tag "CCDS";
chr3	HAVANA	gene	138161012	138174866	.	-	.	gene_id "ENSG00000138231.12"; gene_name "DBR1"; gene_status "KNOWN"; gene_type "protein_coding"; talon_gene "11361"; havana_gene "OTTHUMG00000159824.3"; level "2";
chr3	HAVANA	transcript	138161012	138174949	.	-	.	gene_id "ENSG00000138231.12"; transcript_id "ENST00000260803.8"; gene_name "DBR1"; gene_status "KNOWN"; gene_type "protein_coding"; transcript_type "protein_coding"; transcript_status "KNOWN"; transcript_name "DBR1-201"; talon_gene "11361"; talon_transcript "41876"; ccdsid "CCDS33863.1"; havana_transcript "OTTHUMT00000357585.1"; level "2"; protein_id "ENSP00000260803.4"; source "HAVANA"; tag "CCDS"; transcript_support_level "1";
chr3	HAVANA	exon	138174599	138174949	.	-	.	gene_id "ENSG00000138231.12"; transcript_id "ENST00000260803.8"; gene_type "protein_coding"; gene_status "KNOWN"; gene_name "DBR1"; transcript_type "protein_coding"; transcript_status "KNOWN"; transcript_name "DBR1-201"; exon_number "1"; exon_id "ENSE00001426898.3"; talon_gene "11361"; talon_transcript "41876"; talon_exon "201417"; ccdsid "CCDS33863.1"; exon_status "KNOWN"; level "2"; protein_id "ENSP00000260803.4"; source "HAVANA"; tag "CCDS";
chr3	HAVANA	exon	138173502	138173626	.	-	.	gene_id "ENSG00000138231.12"; transcript_id "ENST00000260803.8"; gene_type "protein_coding"; gene_status "KNOWN"; gene_name "DBR1"; transcript_type "protein_coding"; transcript_status "KNOWN"; transcript_name "DBR1-201"; exon_number "2"; exon_id "ENSE00003594169.1"; talon_gene "11361"; talon_transcript "41876"; talon_exon "201419"; ccdsid "CCDS33863.1"; exon_status "KNOWN"; level "2"; protein_id "ENSP00000260803.4"; source "HAVANA"; tag "CCDS";
chr3	HAVANA	exon	138171633	138171713	.	-	.	gene_id "ENSG00000138231.12"; transcript_id "ENST00000260803.8"; gene_type "protein_coding"; gene_status "KNOWN"; gene_name "DBR1"; transcript_type "protein_coding"; transcript_status "KNOWN"; transcript_name "DBR1-201"; exon_number "3"; exon_id "ENSE00003627828.1"; talon_gene "11361"; talon_transcript "41876"; talon_exon "201421"; ccdsid "CCDS33863.1"; exon_status "KNOWN"; level "2"; protein_id "ENSP00000260803.4"; source "HAVANA"; tag "CCDS";
chr3	HAVANA	exon	138170107	138170192	.	-	.	gene_id "ENSG00000138231.12"; transcript_id "ENST00000260803.8"; gene_type "protein_coding"; gene_status "KNOWN"; gene_name "DBR1"; transcript_type "protein_coding"; transcript_status "KNOWN"; transcript_name "DBR1-201"; exon_number "4"; exon_id "ENSE00003607198.1"; talon_gene "11361"; talon_transcript "41876"; talon_exon "201423"; ccdsid "CCDS33863.1"; exon_status "KNOWN"; level "2"; protein_id "ENSP00000260803.4"; source "HAVANA"; tag "CCDS";
chr3	HAVANA	exon	138167081	138167305	.	-	.	gene_id "ENSG00000138231.12"; transcript_id "ENST00000260803.8"; gene_type "protein_coding"; gene_status "KNOWN"; gene_name "DBR1"; transcript_type "protein_coding"; transcript_status "KNOWN"; transcript_name "DBR1-201"; exon_number "5"; exon_id "ENSE00003465329.1"; talon_gene "11361"; talon_transcript "41876"; talon_exon "201425"; ccdsid "CCDS33863.1"; exon_status "KNOWN"; level "2"; protein_id "ENSP00000260803.4"; source "HAVANA"; tag "CCDS";
chr3	HAVANA	exon	138163778	138163858	.	-	.	gene_id "ENSG00000138231.12"; transcript_id "ENST00000260803.8"; gene_type "protein_coding"; gene_status "KNOWN"; gene_name "DBR1"; transcript_type "protein_coding"; transcript_status "KNOWN"; transcript_name "DBR1-201"; exon_number "6"; exon_id "ENSE00003619538.1"; talon_gene "11361"; talon_transcript "41876"; talon_exon "201427"; ccdsid "CCDS33863.1"; exon_status "KNOWN"; level "2"; protein_id "ENSP00000260803.4"; source "HAVANA"; tag "CCDS";
chr3	HAVANA	exon	138163349	138163494	.	-	.	gene_id "ENSG00000138231.12"; transcript_id "ENST00000260803.8"; gene_type "protein_coding"; gene_status "KNOWN"; gene_name "DBR1"; transcript_type "protein_coding"; transcript_status "KNOWN"; transcript_name "DBR1-201"; exon_number "7"; exon_id "ENSE00003612768.1"; talon_gene "11361"; talon_transcript "41876"; talon_exon "201429"; ccdsid "CCDS33863.1"; exon_status "KNOWN"; level "2"; protein_id "ENSP00000260803.4"; source "HAVANA"; tag "CCDS";
chr3	HAVANA	exon	138161012	138162582	.	-	.	gene_id "ENSG00000138231.12"; transcript_id "ENST00000260803.8"; gene_type "protein_coding"; gene_status "KNOWN"; gene_name "DBR1"; transcript_type "protein_coding"; transcript_status "KNOWN"; transcript_name "DBR1-201"; exon_number "8"; exon_id "ENSE00001416197.3"; talon_gene "11361"; talon_transcript "41876"; talon_exon "201431"; ccdsid "CCDS33863.1"; exon_status "KNOWN"; level "2"; protein_id "ENSP00000260803.4"; source "HAVANA"; tag "CCDS";
chr3	HAVANA	transcript	138171320	138174866	.	-	.	gene_id "ENSG00000138231.12"; transcript_id "ENST00000463982.2"; gene_name "DBR1"; gene_status "KNOWN"; gene_type "protein_coding"; transcript_type "processed_transcript"; transcript_status "KNOWN"; transcript_name "DBR1-203"; talon_gene "11361"; talon_transcript "41879"; havana_transcript "OTTHUMT00000357586.2"; level "2"; source "HAVANA"; tag "low_sequence_quality"; transcript_support_level "5";
chr3	HAVANA	exon	138174599	138174866	.	-	.	gene_id "ENSG00000138231.12"; transcript_id "ENST00000463982.2"; gene_type "protein_coding"; gene_status "KNOWN"; gene_name "DBR1"; transcript_type "processed_transcript"; transcript_status "KNOWN"; transcript_name "DBR1-203"; exon_number "1"; exon_id "ENSE00001835906.2"; talon_gene "11361"; talon_transcript "41879"; talon_exon "201435"; exon_status "KNOWN"; level "2"; source "HAVANA"; tag "low_sequence_quality";
chr3	HAVANA	exon	138173502	138173626	.	-	.	gene_id "ENSG00000138231.12"; transcript_id "ENST00000463982.2"; gene_type "protein_coding"; gene_status "KNOWN"; gene_name "DBR1"; transcript_type "processed_transcript"; transcript_status "KNOWN"; transcript_name "DBR1-203"; exon_number "2"; exon_id "ENSE00003594169.1"; talon_gene "11361"; talon_transcript "41879"; talon_exon "201419"; ccdsid "CCDS33863.1"; exon_status "KNOWN"; level "2"; protein_id "ENSP00000260803.4"; source "HAVANA"; tag "CCDS";
chr3	HAVANA	exon	138171633	138171713	.	-	.	gene_id "ENSG00000138231.12"; transcript_id "ENST00000463982.2"; gene_type "protein_coding"; gene_status "KNOWN"; gene_name "DBR1"; transcript_type "processed_transcript"; transcript_status "KNOWN"; transcript_name "DBR1-203"; exon_number "3"; exon_id "ENSE00003627828.1"; talon_gene "11361"; talon_transcript "41879"; talon_exon "201421"; ccdsid "CCDS33863.1"; exon_status "KNOWN"; level "2"; protein_id "ENSP00000260803.4"; source "HAVANA"; tag "CCDS";
chr3	HAVANA	exon	138171320	138171468	.	-	.	gene_id "ENSG00000138231.12"; transcript_id "ENST00000463982.2"; gene_type "protein_coding"; gene_status "KNOWN"; gene_name "DBR1"; transcript_type "processed_transcript"; transcript_status "KNOWN"; transcript_name "DBR1-203"; exon_number "4"; exon_id "ENSE00001869180.1"; talon_gene "11361"; talon_transcript "41879"; talon_exon "201437"; exon_status "KNOWN"; level "2"; source "HAVANA"; tag "low_sequence_quality";
chr3	HAVANA	gene	138187248	138245681	.	+	.	gene_id "ENSG00000114098.17"; gene_name "ARMC8"; gene_status "KNOWN"; gene_type "protein_coding"; talon_gene "11362"; havana_gene "OTTHUMG00000159821.6"; level "1";
chr3	ENSEMBL	transcript	138187248	138298384	.	+	.	gene_id "ENSG00000114098.17"; transcript_id "ENST00000538260.5"; gene_name "ARMC8"; gene_status "KNOWN"; gene_type "protein_coding"; transcript_type "protein_coding"; transcript_status "KNOWN"; transcript_name "ARMC8-223"; talon_gene "11362"; talon_transcript "41880"; ccdsid "CCDS58854.1"; level "3"; protein_id "ENSP00000441592.1"; source "ENSEMBL"; tag "CCDS"; transcript_support_level "2";
chr3	ENSEMBL	exon	138187248	138187599	.	+	.	gene_id "ENSG00000114098.17"; transcript_id "ENST00000538260.5"; gene_type "protein_coding"; gene_status "KNOWN"; gene_name "ARMC8"; transcript_type "protein_coding"; transcript_status "KNOWN"; transcript_name "ARMC8-223"; exon_number "1"; exon_id "ENSE00002309725.2"; talon_gene "11362"; talon_transcript "41880"; talon_exon "201438"; ccdsid "CCDS58854.1"; exon_status "KNOWN"; level "3"; protein_id "ENSP00000441592.1"; source "ENSEMBL"; tag "CCDS";
chr3	HAVANA	exon	138209817	138209893	.	+	.	gene_id "ENSG00000114098.17"; transcript_id "ENST00000538260.5"; gene_type "protein_coding"; gene_status "KNOWN"; gene_name "ARMC8"; transcript_type "protein_coding"; transcript_status "KNOWN"; transcript_name "ARMC8-223"; exon_number "2"; exon_id "ENSE00000794877.4"; talon_gene "11362"; talon_transcript "41880"; talon_exon "201440"; ccdsid "CCDS54646.1"; exon_status "KNOWN"; level "2"; protein_id "ENSP00000420333.1"; source "HAVANA"; tag "CCDS";
chr3	HAVANA	exon	138221926	138221997	.	+	.	gene_id "ENSG00000114098.17"; transcript_id "ENST00000538260.5"; gene_type "protein_coding"; gene_status "KNOWN"; gene_name "ARMC8"; transcript_type "protein_coding"; transcript_status "KNOWN"; transcript_name "ARMC8-223"; exon_number "3"; exon_id "ENSE00003684146.1"; talon_gene "11362"; talon_transcript "41880"; talon_exon "201442"; ccdsid "CCDS54646.1"; exon_status "KNOWN"; level "2"; protein_id "ENSP00000420333.1"; source "HAVANA"; tag "CCDS";
chr3	HAVANA	exon	138223389	138223531	.	+	.	gene_id "ENSG00000114098.17"; transcript_id "ENST00000538260.5"; gene_type "protein_coding"; gene_status "KNOWN"; gene_name "ARMC8"; transcript_type "protein_coding"; transcript_status "KNOWN"; transcript_name "ARMC8-223"; exon_number "4"; exon_id "ENSE00003559903.1"; talon_gene "11362"; talon_transcript "41880"; talon_exon "201444"; ccdsid "CCDS54646.1"; exon_status "KNOWN"; level "2"; protein_id "ENSP00000420333.1"; source "HAVANA"; tag "CCDS";
chr3	HAVANA	exon	138223636	138223733	.	+	.	gene_id "ENSG00000114098.17"; transcript_id "ENST00000538260.5"; gene_type "protein_coding"; gene_status "KNOWN"; gene_name "ARMC8"; transcript_type "protein_coding"; transcript_status "KNOWN"; transcript_name "ARMC8-223"; exon_number "5"; exon_id "ENSE00003607896.1"; talon_gene "11362"; talon_transcript "41880"; talon_exon "201446"; ccdsid "CCDS54646.1"; exon_status "KNOWN"; level "2"; protein_id "ENSP00000420333.1"; source "HAVANA"; tag "CCDS";
chr3	HAVANA	exon	138235034	138235114	.	+	.	gene_id "ENSG00000114098.17"; transcript_id "ENST00000538260.5"; gene_type "protein_coding"; gene_status "KNOWN"; gene_name "ARMC8"; transcript_type "protein_coding"; transcript_status "KNOWN"; transcript_name "ARMC8-223"; exon_number "6"; exon_id "ENSE00000778741.2"; talon_gene "11362"; talon_transcript "41880"; talon_exon "201448"; ccdsid "CCDS54646.1"; exon_status "KNOWN"; level "2"; protein_id "ENSP00000420333.1"; source "HAVANA"; tag "CCDS";
chr3	HAVANA	exon	138237309	138237384	.	+	.	gene_id "ENSG00000114098.17"; transcript_id "ENST00000538260.5"; gene_type "protein_coding"; gene_status "KNOWN"; gene_name "ARMC8"; transcript_type "protein_coding"; transcript_status "KNOWN"; transcript_name "ARMC8-223"; exon_number "7"; exon_id "ENSE00001240600.2"; talon_gene "11362"; talon_transcript "41880"; talon_exon "201450"; ccdsid "CCDS54646.1"; exon_status "KNOWN"; level "2"; protein_id "ENSP00000420333.1"; source "HAVANA"; tag "CCDS";
chr3	HAVANA	exon	138237482	138237572	.	+	.	gene_id "ENSG00000114098.17"; transcript_id "ENST00000538260.5"; gene_type "protein_coding"; gene_status "KNOWN"; gene_name "ARMC8"; transcript_type "protein_coding"; transcript_status "KNOWN"; transcript_name "ARMC8-223"; exon_number "8"; exon_id "ENSE00003787617.1"; talon_gene "11362"; talon_transcript "41880"; talon_exon "201452"; ccdsid "CCDS54646.1"; exon_status "KNOWN"; level "2"; protein_id "ENSP00000420333.1"; source "HAVANA"; tag "CCDS";
chr3	HAVANA	exon	138239468	138239528	.	+	.	gene_id "ENSG00000114098.17"; transcript_id "ENST00000538260.5"; gene_type "protein_coding"; gene_status "KNOWN"; gene_name "ARMC8"; transcript_type "protein_coding"; transcript_status "KNOWN"; transcript_name "ARMC8-223"; exon_number "9"; exon_id "ENSE00003649949.1"; talon_gene "11362"; talon_transcript "41880"; talon_exon "201454"; ccdsid "CCDS54646.1"; exon_status "KNOWN"; level "2"; protein_id "ENSP00000420333.1"; source "HAVANA"; tag "CCDS";
chr3	HAVANA	exon	138241783	138241983	.	+	.	gene_id "ENSG00000114098.17"; transcript_id "ENST00000538260.5"; gene_type "protein_coding"; gene_status "KNOWN"; gene_name "ARMC8"; transcript_type "protein_coding"; transcript_status "KNOWN"; transcript_name "ARMC8-223"; exon_number "10"; exon_id "ENSE00003692678.1"; talon_gene "11362"; talon_transcript "41880"; talon_exon "201456"; ccdsid "CCDS54646.1"; exon_status "KNOWN"; level "2"; protein_id "ENSP00000420333.1"; source "HAVANA"; tag "CCDS";
chr3	HAVANA	exon	138245088	138245183	.	+	.	gene_id "ENSG00000114098.17"; transcript_id "ENST00000538260.5"; gene_type "protein_coding"; gene_status "KNOWN"; gene_name "ARMC8"; transcript_type "protein_coding"; transcript_status "KNOWN"; transcript_name "ARMC8-223"; exon_number "11"; exon_id "ENSE00003632508.1"; talon_gene "11362"; talon_transcript "41880"; talon_exon "201458"; ccdsid "CCDS54646.1"; exon_status "KNOWN"; level "2"; protein_id "ENSP00000420333.1"; source "HAVANA"; tag "CCDS";
chr3	HAVANA	exon	138263739	138263821	.	+	.	gene_id "ENSG00000114098.17"; transcript_id "ENST00000538260.5"; gene_type "protein_coding"; gene_status "KNOWN"; gene_name "ARMC8"; transcript_type "protein_coding"; transcript_status "KNOWN"; transcript_name "ARMC8-223"; exon_number "12"; exon_id "ENSE00003607236.1"; talon_gene "11362"; talon_transcript "41880"; talon_exon "201460"; ccdsid "CCDS54646.1"; exon_status "KNOWN"; level "2"; protein_id "ENSP00000420333.1"; source "HAVANA"; tag "CCDS";
chr3	HAVANA	exon	138264131	138264212	.	+	.	gene_id "ENSG00000114098.17"; transcript_id "ENST00000538260.5"; gene_type "protein_coding"; gene_status "KNOWN"; gene_name "ARMC8"; transcript_type "protein_coding"; transcript_status "KNOWN"; transcript_name "ARMC8-223"; exon_number "13"; exon_id "ENSE00003475513.1"; talon_gene "11362"; talon_transcript "41880"; talon_exon "201462"; ccdsid "CCDS54646.1"; exon_status "KNOWN"; level "2"; protein_id "ENSP00000420333.1"; source "HAVANA"; tag "CCDS";
chr3	HAVANA	exon	138267155	138267241	.	+	.	gene_id "ENSG00000114098.17"; transcript_id "ENST00000538260.5"; gene_type "protein_coding"; gene_status "KNOWN"; gene_name "ARMC8"; transcript_type "protein_coding"; transcript_status "KNOWN"; transcript_name "ARMC8-223"; exon_number "14"; exon_id "ENSE00003605618.1"; talon_gene "11362"; talon_transcript "41880"; talon_exon "201464"; ccdsid "CCDS54646.1"; exon_status "KNOWN"; level "2"; protein_id "ENSP00000420333.1"; source "HAVANA"; tag "CCDS";
chr3	HAVANA	exon	138270040	138270132	.	+	.	gene_id "ENSG00000114098.17"; transcript_id "ENST00000538260.5"; gene_type "protein_coding"; gene_status "KNOWN"; gene_name "ARMC8"; transcript_type "protein_coding"; transcript_status "KNOWN"; transcript_name "ARMC8-223"; exon_number "15"; exon_id "ENSE00003581869.1"; talon_gene "11362"; talon_transcript "41880"; talon_exon "201466"; ccdsid "CCDS54646.1"; exon_status "KNOWN"; level "2"; protein_id "ENSP00000420333.1"; source "HAVANA"; tag "CCDS";
chr3	HAVANA	exon	138272967	138273116	.	+	.	gene_id "ENSG00000114098.17"; transcript_id "ENST00000538260.5"; gene_type "protein_coding"; gene_status "KNOWN"; gene_name "ARMC8"; transcript_type "protein_coding"; transcript_status "KNOWN"; transcript_name "ARMC8-223"; exon_number "16"; exon_id "ENSE00003688557.1"; talon_gene "11362"; talon_transcript "41880"; talon_exon "201468"; ccdsid "CCDS54646.1"; exon_status "KNOWN"; level "2"; protein_id "ENSP00000420333.1"; source "HAVANA"; tag "CCDS";
chr3	HAVANA	exon	138274449	138274544	.	+	.	gene_id "ENSG00000114098.17"; transcript_id "ENST00000538260.5"; gene_type "protein_coding"; gene_status "KNOWN"; gene_name "ARMC8"; transcript_type "protein_coding"; transcript_status "KNOWN"; transcript_name "ARMC8-223"; exon_number "17"; exon_id "ENSE00003498636.1"; talon_gene "11362"; talon_transcript "41880"; talon_exon "201470"; ccdsid "CCDS54646.1"; exon_status "KNOWN"; level "2"; protein_id "ENSP00000420333.1"; source "HAVANA"; tag "CCDS";
chr3	HAVANA	exon	138284431	138284526	.	+	.	gene_id "ENSG00000114098.17"; transcript_id "ENST00000538260.5"; gene_type "protein_coding"; gene_status "KNOWN"; gene_name "ARMC8"; transcript_type "protein_coding"; transcript_status "KNOWN"; transcript_name "ARMC8-223"; exon_number "18"; exon_id "ENSE00003487060.1"; talon_gene "11362"; talon_transcript "41880"; talon_exon "201472"; ccdsid "CCDS54646.1"; exon_status "KNOWN"; level "2"; protein_id "ENSP00000420333.1"; source "HAVANA"; tag "CCDS";
chr3	HAVANA	exon	138289048	138289120	.	+	.	gene_id "ENSG00000114098.17"; transcript_id "ENST00000538260.5"; gene_type "protein_coding"; gene_status "KNOWN"; gene_name "ARMC8"; transcript_type "protein_coding"; transcript_status "KNOWN"; transcript_name "ARMC8-223"; exon_number "19"; exon_id "ENSE00003576062.1"; talon_gene "11362"; talon_transcript "41880"; talon_exon "201474"; ccdsid "CCDS54646.1"; exon_status "KNOWN"; level "2"; protein_id "ENSP00000420333.1"; source "HAVANA"; tag "CCDS";
chr3	HAVANA	exon	138290546	138290639	.	+	.	gene_id "ENSG00000114098.17"; transcript_id "ENST00000538260.5"; gene_type "protein_coding"; gene_status "KNOWN"; gene_name "ARMC8"; transcript_type "protein_coding"; transcript_status "KNOWN"; transcript_name "ARMC8-223"; exon_number "20"; exon_id "ENSE00003484507.1"; talon_gene "11362"; talon_transcript "41880"; talon_exon "201476"; ccdsid "CCDS54646.1"; exon_status "KNOWN"; level "2"; protein_id "ENSP00000420333.1"; source "HAVANA"; tag "CCDS";
chr3	ENSEMBL	exon	138295859	138298384	.	+	.	gene_id "ENSG00000114098.17"; transcript_id "ENST00000538260.5"; gene_type "protein_coding"; gene_status "KNOWN"; gene_name "ARMC8"; transcript_type "protein_coding"; transcript_status "KNOWN"; transcript_name "ARMC8-223"; exon_number "21"; exon_id "ENSE00002240260.2"; talon_gene "11362"; talon_transcript "41880"; talon_exon "201478"; ccdsid "CCDS58854.1"; exon_status "KNOWN"; level "3"; protein_id "ENSP00000441592.1"; source "ENSEMBL"; tag "CCDS";
chr3	HAVANA	transcript	138187267	138296549	.	+	.	gene_id "ENSG00000114098.17"; transcript_id "ENST00000481646.5"; gene_name "ARMC8"; gene_status "KNOWN"; gene_type "protein_coding"; transcript_type "protein_coding"; transcript_status "KNOWN"; transcript_name "ARMC8-217"; talon_gene "11362"; talon_transcript "41881"; ccdsid "CCDS54646.1"; havana_transcript "OTTHUMT00000357558.1"; level "2"; protein_id "ENSP00000420333.1"; source "HAVANA"; tag "CCDS"; transcript_support_level "1";
chr3	HAVANA	exon	138187267	138187599	.	+	.	gene_id "ENSG00000114098.17"; transcript_id "ENST00000481646.5"; gene_type "protein_coding"; gene_status "KNOWN"; gene_name "ARMC8"; transcript_type "protein_coding"; transcript_status "KNOWN"; transcript_name "ARMC8-217"; exon_number "1"; exon_id "ENSE00001818111.1"; talon_gene "11362"; talon_transcript "41881"; talon_exon "201479"; ccdsid "CCDS54646.1"; exon_status "KNOWN"; level "2"; protein_id "ENSP00000420333.1"; source "HAVANA"; tag "CCDS";
chr3	HAVANA	exon	138188455	138188530	.	+	.	gene_id "ENSG00000114098.17"; transcript_id "ENST00000481646.5"; gene_type "protein_coding"; gene_status "KNOWN"; gene_name "ARMC8"; transcript_type "protein_coding"; transcript_status "KNOWN"; transcript_name "ARMC8-217"; exon_number "2"; exon_id "ENSE00003635864.1"; talon_gene "11362"; talon_transcript "41881"; talon_exon "201481"; ccdsid "CCDS54646.1"; exon_status "KNOWN"; level "2"; protein_id "ENSP00000420333.1"; source "HAVANA"; tag "CCDS";
chr3	HAVANA	exon	138209817	138209893	.	+	.	gene_id "ENSG00000114098.17"; transcript_id "ENST00000481646.5"; gene_type "protein_coding"; gene_status "KNOWN"; gene_name "ARMC8"; transcript_type "protein_coding"; transcript_status "KNOWN"; transcript_name "ARMC8-217"; exon_number "3"; exon_id "ENSE00000794877.4"; talon_gene "11362"; talon_transcript "41881"; talon_exon "201440"; ccdsid "CCDS54646.1"; exon_status "KNOWN"; level "2"; protein_id "ENSP00000420333.1"; source "HAVANA"; tag "CCDS";
chr3	HAVANA	exon	138221926	138221997	.	+	.	gene_id "ENSG00000114098.17"; transcript_id "ENST00000481646.5"; gene_type "protein_coding"; gene_status "KNOWN"; gene_name "ARMC8"; transcript_type "protein_coding"; transcript_status "KNOWN"; transcript_name "ARMC8-217"; exon_number "4"; exon_id "ENSE00003684146.1"; talon_gene "11362"; talon_transcript "41881"; talon_exon "201442"; ccdsid "CCDS54646.1"; exon_status "KNOWN"; level "2"; protein_id "ENSP00000420333.1"; source "HAVANA"; tag "CCDS";
chr3	HAVANA	exon	138223389	138223531	.	+	.	gene_id "ENSG00000114098.17"; transcript_id "ENST00000481646.5"; gene_type "protein_coding"; gene_status "KNOWN"; gene_name "ARMC8"; transcript_type "protein_coding"; transcript_status "KNOWN"; transcript_name "ARMC8-217"; exon_number "5"; exon_id "ENSE00003559903.1"; talon_gene "11362"; talon_transcript "41881"; talon_exon "201444"; ccdsid "CCDS54646.1"; exon_status "KNOWN"; level "2"; protein_id "ENSP00000420333.1"; source "HAVANA"; tag "CCDS";
chr3	HAVANA	exon	138223636	138223733	.	+	.	gene_id "ENSG00000114098.17"; transcript_id "ENST00000481646.5"; gene_type "protein_coding"; gene_status "KNOWN"; gene_name "ARMC8"; transcript_type "protein_coding"; transcript_status "KNOWN"; transcript_name "ARMC8-217"; exon_number "6"; exon_id "ENSE00003607896.1"; talon_gene "11362"; talon_transcript "41881"; talon_exon "201446"; ccdsid "CCDS54646.1"; exon_status "KNOWN"; level "2"; protein_id "ENSP00000420333.1"; source "HAVANA"; tag "CCDS";
chr3	HAVANA	exon	138228918	138229010	.	+	.	gene_id "ENSG00000114098.17"; transcript_id "ENST00000481646.5"; gene_type "protein_coding"; gene_status "KNOWN"; gene_name "ARMC8"; transcript_type "protein_coding"; transcript_status "KNOWN"; transcript_name "ARMC8-217"; exon_number "7"; exon_id "ENSE00000525807.2"; talon_gene "11362"; talon_transcript "41881"; talon_exon "201484"; ccdsid "CCDS54646.1"; exon_status "KNOWN"; level "2"; protein_id "ENSP00000420333.1"; source "HAVANA"; tag "CCDS";
chr3	HAVANA	exon	138235034	138235114	.	+	.	gene_id "ENSG00000114098.17"; transcript_id "ENST00000481646.5"; gene_type "protein_coding"; gene_status "KNOWN"; gene_name "ARMC8"; transcript_type "protein_coding"; transcript_status "KNOWN"; transcript_name "ARMC8-217"; exon_number "8"; exon_id "ENSE00000778741.2"; talon_gene "11362"; talon_transcript "41881"; talon_exon "201448"; ccdsid "CCDS54646.1"; exon_status "KNOWN"; level "2"; protein_id "ENSP00000420333.1"; source "HAVANA"; tag "CCDS";
chr3	HAVANA	exon	138237309	138237384	.	+	.	gene_id "ENSG00000114098.17"; transcript_id "ENST00000481646.5"; gene_type "protein_coding"; gene_status "KNOWN"; gene_name "ARMC8"; transcript_type "protein_coding"; transcript_status "KNOWN"; transcript_name "ARMC8-217"; exon_number "9"; exon_id "ENSE00001240600.2"; talon_gene "11362"; talon_transcript "41881"; talon_exon "201450"; ccdsid "CCDS54646.1"; exon_status "KNOWN"; level "2"; protein_id "ENSP00000420333.1"; source "HAVANA"; tag "CCDS";
chr3	HAVANA	exon	138237482	138237572	.	+	.	gene_id "ENSG00000114098.17"; transcript_id "ENST00000481646.5"; gene_type "protein_coding"; gene_status "KNOWN"; gene_name "ARMC8"; transcript_type "protein_coding"; transcript_status "KNOWN"; transcript_name "ARMC8-217"; exon_number "10"; exon_id "ENSE00003787617.1"; talon_gene "11362"; talon_transcript "41881"; talon_exon "201452"; ccdsid "CCDS54646.1"; exon_status "KNOWN"; level "2"; protein_id "ENSP00000420333.1"; source "HAVANA"; tag "CCDS";
chr3	HAVANA	exon	138239468	138239528	.	+	.	gene_id "ENSG00000114098.17"; transcript_id "ENST00000481646.5"; gene_type "protein_coding"; gene_status "KNOWN"; gene_name "ARMC8"; transcript_type "protein_coding"; transcript_status "KNOWN"; transcript_name "ARMC8-217"; exon_number "11"; exon_id "ENSE00003649949.1"; talon_gene "11362"; talon_transcript "41881"; talon_exon "201454"; ccdsid "CCDS54646.1"; exon_status "KNOWN"; level "2"; protein_id "ENSP00000420333.1"; source "HAVANA"; tag "CCDS";
chr3	HAVANA	exon	138241783	138241983	.	+	.	gene_id "ENSG00000114098.17"; transcript_id "ENST00000481646.5"; gene_type "protein_coding"; gene_status "KNOWN"; gene_name "ARMC8"; transcript_type "protein_coding"; transcript_status "KNOWN"; transcript_name "ARMC8-217"; exon_number "12"; exon_id "ENSE00003692678.1"; talon_gene "11362"; talon_transcript "41881"; talon_exon "201456"; ccdsid "CCDS54646.1"; exon_status "KNOWN"; level "2"; protein_id "ENSP00000420333.1"; source "HAVANA"; tag "CCDS";
chr3	HAVANA	exon	138245088	138245183	.	+	.	gene_id "ENSG00000114098.17"; transcript_id "ENST00000481646.5"; gene_type "protein_coding"; gene_status "KNOWN"; gene_name "ARMC8"; transcript_type "protein_coding"; transcript_status "KNOWN"; transcript_name "ARMC8-217"; exon_number "13"; exon_id "ENSE00003632508.1"; talon_gene "11362"; talon_transcript "41881"; talon_exon "201458"; ccdsid "CCDS54646.1"; exon_status "KNOWN"; level "2"; protein_id "ENSP00000420333.1"; source "HAVANA"; tag "CCDS";
chr3	HAVANA	exon	138263739	138263821	.	+	.	gene_id "ENSG00000114098.17"; transcript_id "ENST00000481646.5"; gene_type "protein_coding"; gene_status "KNOWN"; gene_name "ARMC8"; transcript_type "protein_coding"; transcript_status "KNOWN"; transcript_name "ARMC8-217"; exon_number "14"; exon_id "ENSE00003607236.1"; talon_gene "11362"; talon_transcript "41881"; talon_exon "201460"; ccdsid "CCDS54646.1"; exon_status "KNOWN"; level "2"; protein_id "ENSP00000420333.1"; source "HAVANA"; tag "CCDS";
chr3	HAVANA	exon	138264131	138264212	.	+	.	gene_id "ENSG00000114098.17"; transcript_id "ENST00000481646.5"; gene_type "protein_coding"; gene_status "KNOWN"; gene_name "ARMC8"; transcript_type "protein_coding"; transcript_status "KNOWN"; transcript_name "ARMC8-217"; exon_number "15"; exon_id "ENSE00003475513.1"; talon_gene "11362"; talon_transcript "41881"; talon_exon "201462"; ccdsid "CCDS54646.1"; exon_status "KNOWN"; level "2"; protein_id "ENSP00000420333.1"; source "HAVANA"; tag "CCDS";
chr3	HAVANA	exon	138267155	138267241	.	+	.	gene_id "ENSG00000114098.17"; transcript_id "ENST00000481646.5"; gene_type "protein_coding"; gene_status "KNOWN"; gene_name "ARMC8"; transcript_type "protein_coding"; transcript_status "KNOWN"; transcript_name "ARMC8-217"; exon_number "16"; exon_id "ENSE00003605618.1"; talon_gene "11362"; talon_transcript "41881"; talon_exon "201464"; ccdsid "CCDS54646.1"; exon_status "KNOWN"; level "2"; protein_id "ENSP00000420333.1"; source "HAVANA"; tag "CCDS";
chr3	HAVANA	exon	138270040	138270132	.	+	.	gene_id "ENSG00000114098.17"; transcript_id "ENST00000481646.5"; gene_type "protein_coding"; gene_status "KNOWN"; gene_name "ARMC8"; transcript_type "protein_coding"; transcript_status "KNOWN"; transcript_name "ARMC8-217"; exon_number "17"; exon_id "ENSE00003581869.1"; talon_gene "11362"; talon_transcript "41881"; talon_exon "201466"; ccdsid "CCDS54646.1"; exon_status "KNOWN"; level "2"; protein_id "ENSP00000420333.1"; source "HAVANA"; tag "CCDS";
chr3	HAVANA	exon	138272967	138273116	.	+	.	gene_id "ENSG00000114098.17"; transcript_id "ENST00000481646.5"; gene_type "protein_coding"; gene_status "KNOWN"; gene_name "ARMC8"; transcript_type "protein_coding"; transcript_status "KNOWN"; transcript_name "ARMC8-217"; exon_number "18"; exon_id "ENSE00003688557.1"; talon_gene "11362"; talon_transcript "41881"; talon_exon "201468"; ccdsid "CCDS54646.1"; exon_status "KNOWN"; level "2"; protein_id "ENSP00000420333.1"; source "HAVANA"; tag "CCDS";
chr3	HAVANA	exon	138274449	138274544	.	+	.	gene_id "ENSG00000114098.17"; transcript_id "ENST00000481646.5"; gene_type "protein_coding"; gene_status "KNOWN"; gene_name "ARMC8"; transcript_type "protein_coding"; transcript_status "KNOWN"; transcript_name "ARMC8-217"; exon_number "19"; exon_id "ENSE00003498636.1"; talon_gene "11362"; talon_transcript "41881"; talon_exon "201470"; ccdsid "CCDS54646.1"; exon_status "KNOWN"; level "2"; protein_id "ENSP00000420333.1"; source "HAVANA"; tag "CCDS";
chr3	HAVANA	exon	138284431	138284526	.	+	.	gene_id "ENSG00000114098.17"; transcript_id "ENST00000481646.5"; gene_type "protein_coding"; gene_status "KNOWN"; gene_name "ARMC8"; transcript_type "protein_coding"; transcript_status "KNOWN"; transcript_name "ARMC8-217"; exon_number "20"; exon_id "ENSE00003487060.1"; talon_gene "11362"; talon_transcript "41881"; talon_exon "201472"; ccdsid "CCDS54646.1"; exon_status "KNOWN"; level "2"; protein_id "ENSP00000420333.1"; source "HAVANA"; tag "CCDS";
chr3	HAVANA	exon	138289048	138289120	.	+	.	gene_id "ENSG00000114098.17"; transcript_id "ENST00000481646.5"; gene_type "protein_coding"; gene_status "KNOWN"; gene_name "ARMC8"; transcript_type "protein_coding"; transcript_status "KNOWN"; transcript_name "ARMC8-217"; exon_number "21"; exon_id "ENSE00003576062.1"; talon_gene "11362"; talon_transcript "41881"; talon_exon "201474"; ccdsid "CCDS54646.1"; exon_status "KNOWN"; level "2"; protein_id "ENSP00000420333.1"; source "HAVANA"; tag "CCDS";
chr3	HAVANA	exon	138290546	138290639	.	+	.	gene_id "ENSG00000114098.17"; transcript_id "ENST00000481646.5"; gene_type "protein_coding"; gene_status "KNOWN"; gene_name "ARMC8"; transcript_type "protein_coding"; transcript_status "KNOWN"; transcript_name "ARMC8-217"; exon_number "22"; exon_id "ENSE00003484507.1"; talon_gene "11362"; talon_transcript "41881"; talon_exon "201476"; ccdsid "CCDS54646.1"; exon_status "KNOWN"; level "2"; protein_id "ENSP00000420333.1"; source "HAVANA"; tag "CCDS";
chr3	HAVANA	exon	138295859	138296549	.	+	.	gene_id "ENSG00000114098.17"; transcript_id "ENST00000481646.5"; gene_type "protein_coding"; gene_status "KNOWN"; gene_name "ARMC8"; transcript_type "protein_coding"; transcript_status "KNOWN"; transcript_name "ARMC8-217"; exon_number "23"; exon_id "ENSE00001918895.1"; talon_gene "11362"; talon_transcript "41881"; talon_exon "201486"; ccdsid "CCDS54646.1"; exon_status "KNOWN"; level "2"; protein_id "ENSP00000420333.1"; source "HAVANA"; tag "CCDS";
chr3	TALON	transcript	138187267	138296541	.	+	.	gene_id "ENSG00000114098.17"; transcript_id "ENCODEHT000495937"; gene_name "ARMC8"; gene_status "KNOWN"; gene_type "protein_coding"; transcript_status "NOVEL"; transcript_name "ENCODEHT000495937"; talon_gene "11362"; talon_transcript "495937"; NIC_transcript "TRUE";
chr3	HAVANA	exon	138187267	138187599	.	+	.	gene_id "ENSG00000114098.17"; transcript_id "ENCODEHT000495937"; gene_type "protein_coding"; gene_status "KNOWN"; gene_name "ARMC8"; transcript_status "NOVEL"; transcript_name "ENCODEHT000495937"; exon_number "1"; exon_id "ENSE00001818111.1"; talon_gene "11362"; talon_transcript "495937"; talon_exon "201479"; ccdsid "CCDS54646.1"; exon_status "KNOWN"; level "2"; protein_id "ENSP00000420333.1"; source "HAVANA"; tag "CCDS";
chr3	HAVANA	exon	138221926	138221997	.	+	.	gene_id "ENSG00000114098.17"; transcript_id "ENCODEHT000495937"; gene_type "protein_coding"; gene_status "KNOWN"; gene_name "ARMC8"; transcript_status "NOVEL"; transcript_name "ENCODEHT000495937"; exon_number "2"; exon_id "ENSE00003684146.1"; talon_gene "11362"; talon_transcript "495937"; talon_exon "201442"; ccdsid "CCDS54646.1"; exon_status "KNOWN"; level "2"; protein_id "ENSP00000420333.1"; source "HAVANA"; tag "CCDS";
chr3	HAVANA	exon	138223389	138223531	.	+	.	gene_id "ENSG00000114098.17"; transcript_id "ENCODEHT000495937"; gene_type "protein_coding"; gene_status "KNOWN"; gene_name "ARMC8"; transcript_status "NOVEL"; transcript_name "ENCODEHT000495937"; exon_number "3"; exon_id "ENSE00003559903.1"; talon_gene "11362"; talon_transcript "495937"; talon_exon "201444"; ccdsid "CCDS54646.1"; exon_status "KNOWN"; level "2"; protein_id "ENSP00000420333.1"; source "HAVANA"; tag "CCDS";
chr3	HAVANA	exon	138223636	138223733	.	+	.	gene_id "ENSG00000114098.17"; transcript_id "ENCODEHT000495937"; gene_type "protein_coding"; gene_status "KNOWN"; gene_name "ARMC8"; transcript_status "NOVEL"; transcript_name "ENCODEHT000495937"; exon_number "4"; exon_id "ENSE00003607896.1"; talon_gene "11362"; talon_transcript "495937"; talon_exon "201446"; ccdsid "CCDS54646.1"; exon_status "KNOWN"; level "2"; protein_id "ENSP00000420333.1"; source "HAVANA"; tag "CCDS";
chr3	HAVANA	exon	138228918	138229010	.	+	.	gene_id "ENSG00000114098.17"; transcript_id "ENCODEHT000495937"; gene_type "protein_coding"; gene_status "KNOWN"; gene_name "ARMC8"; transcript_status "NOVEL"; transcript_name "ENCODEHT000495937"; exon_number "5"; exon_id "ENSE00000525807.2"; talon_gene "11362"; talon_transcript "495937"; talon_exon "201484"; ccdsid "CCDS54646.1"; exon_status "KNOWN"; level "2"; protein_id "ENSP00000420333.1"; source "HAVANA"; tag "CCDS";
chr3	HAVANA	exon	138235034	138235114	.	+	.	gene_id "ENSG00000114098.17"; transcript_id "ENCODEHT000495937"; gene_type "protein_coding"; gene_status "KNOWN"; gene_name "ARMC8"; transcript_status "NOVEL"; transcript_name "ENCODEHT000495937"; exon_number "6"; exon_id "ENSE00000778741.2"; talon_gene "11362"; talon_transcript "495937"; talon_exon "201448"; ccdsid "CCDS54646.1"; exon_status "KNOWN"; level "2"; protein_id "ENSP00000420333.1"; source "HAVANA"; tag "CCDS";
chr3	HAVANA	exon	138237309	138237384	.	+	.	gene_id "ENSG00000114098.17"; transcript_id "ENCODEHT000495937"; gene_type "protein_coding"; gene_status "KNOWN"; gene_name "ARMC8"; transcript_status "NOVEL"; transcript_name "ENCODEHT000495937"; exon_number "7"; exon_id "ENSE00001240600.2"; talon_gene "11362"; talon_transcript "495937"; talon_exon "201450"; ccdsid "CCDS54646.1"; exon_status "KNOWN"; level "2"; protein_id "ENSP00000420333.1"; source "HAVANA"; tag "CCDS";
chr3	HAVANA	exon	138237482	138237572	.	+	.	gene_id "ENSG00000114098.17"; transcript_id "ENCODEHT000495937"; gene_type "protein_coding"; gene_status "KNOWN"; gene_name "ARMC8"; transcript_status "NOVEL"; transcript_name "ENCODEHT000495937"; exon_number "8"; exon_id "ENSE00003787617.1"; talon_gene "11362"; talon_transcript "495937"; talon_exon "201452"; ccdsid "CCDS54646.1"; exon_status "KNOWN"; level "2"; protein_id "ENSP00000420333.1"; source "HAVANA"; tag "CCDS";
chr3	HAVANA	exon	138239468	138239528	.	+	.	gene_id "ENSG00000114098.17"; transcript_id "ENCODEHT000495937"; gene_type "protein_coding"; gene_status "KNOWN"; gene_name "ARMC8"; transcript_status "NOVEL"; transcript_name "ENCODEHT000495937"; exon_number "9"; exon_id "ENSE00003649949.1"; talon_gene "11362"; talon_transcript "495937"; talon_exon "201454"; ccdsid "CCDS54646.1"; exon_status "KNOWN"; level "2"; protein_id "ENSP00000420333.1"; source "HAVANA"; tag "CCDS";
chr3	HAVANA	exon	138241783	138241983	.	+	.	gene_id "ENSG00000114098.17"; transcript_id "ENCODEHT000495937"; gene_type "protein_coding"; gene_status "KNOWN"; gene_name "ARMC8"; transcript_status "NOVEL"; transcript_name "ENCODEHT000495937"; exon_number "10"; exon_id "ENSE00003692678.1"; talon_gene "11362"; talon_transcript "495937"; talon_exon "201456"; ccdsid "CCDS54646.1"; exon_status "KNOWN"; level "2"; protein_id "ENSP00000420333.1"; source "HAVANA"; tag "CCDS";
chr3	HAVANA	exon	138245088	138245183	.	+	.	gene_id "ENSG00000114098.17"; transcript_id "ENCODEHT000495937"; gene_type "protein_coding"; gene_status "KNOWN"; gene_name "ARMC8"; transcript_status "NOVEL"; transcript_name "ENCODEHT000495937"; exon_number "11"; exon_id "ENSE00003632508.1"; talon_gene "11362"; talon_transcript "495937"; talon_exon "201458"; ccdsid "CCDS54646.1"; exon_status "KNOWN"; level "2"; protein_id "ENSP00000420333.1"; source "HAVANA"; tag "CCDS";
chr3	HAVANA	exon	138263739	138263821	.	+	.	gene_id "ENSG00000114098.17"; transcript_id "ENCODEHT000495937"; gene_type "protein_coding"; gene_status "KNOWN"; gene_name "ARMC8"; transcript_status "NOVEL"; transcript_name "ENCODEHT000495937"; exon_number "12"; exon_id "ENSE00003607236.1"; talon_gene "11362"; talon_transcript "495937"; talon_exon "201460"; ccdsid "CCDS54646.1"; exon_status "KNOWN"; level "2"; protein_id "ENSP00000420333.1"; source "HAVANA"; tag "CCDS";
chr3	HAVANA	exon	138264131	138264212	.	+	.	gene_id "ENSG00000114098.17"; transcript_id "ENCODEHT000495937"; gene_type "protein_coding"; gene_status "KNOWN"; gene_name "ARMC8"; transcript_status "NOVEL"; transcript_name "ENCODEHT000495937"; exon_number "13"; exon_id "ENSE00003475513.1"; talon_gene "11362"; talon_transcript "495937"; talon_exon "201462"; ccdsid "CCDS54646.1"; exon_status "KNOWN"; level "2"; protein_id "ENSP00000420333.1"; source "HAVANA"; tag "CCDS";
chr3	HAVANA	exon	138267155	138267241	.	+	.	gene_id "ENSG00000114098.17"; transcript_id "ENCODEHT000495937"; gene_type "protein_coding"; gene_status "KNOWN"; gene_name "ARMC8"; transcript_status "NOVEL"; transcript_name "ENCODEHT000495937"; exon_number "14"; exon_id "ENSE00003605618.1"; talon_gene "11362"; talon_transcript "495937"; talon_exon "201464"; ccdsid "CCDS54646.1"; exon_status "KNOWN"; level "2"; protein_id "ENSP00000420333.1"; source "HAVANA"; tag "CCDS";
chr3	HAVANA	exon	138270040	138270132	.	+	.	gene_id "ENSG00000114098.17"; transcript_id "ENCODEHT000495937"; gene_type "protein_coding"; gene_status "KNOWN"; gene_name "ARMC8"; transcript_status "NOVEL"; transcript_name "ENCODEHT000495937"; exon_number "15"; exon_id "ENSE00003581869.1"; talon_gene "11362"; talon_transcript "495937"; talon_exon "201466"; ccdsid "CCDS54646.1"; exon_status "KNOWN"; level "2"; protein_id "ENSP00000420333.1"; source "HAVANA"; tag "CCDS";
chr3	HAVANA	exon	138272967	138273116	.	+	.	gene_id "ENSG00000114098.17"; transcript_id "ENCODEHT000495937"; gene_type "protein_coding"; gene_status "KNOWN"; gene_name "ARMC8"; transcript_status "NOVEL"; transcript_name "ENCODEHT000495937"; exon_number "16"; exon_id "ENSE00003688557.1"; talon_gene "11362"; talon_transcript "495937"; talon_exon "201468"; ccdsid "CCDS54646.1"; exon_status "KNOWN"; level "2"; protein_id "ENSP00000420333.1"; source "HAVANA"; tag "CCDS";
chr3	HAVANA	exon	138274449	138274544	.	+	.	gene_id "ENSG00000114098.17"; transcript_id "ENCODEHT000495937"; gene_type "protein_coding"; gene_status "KNOWN"; gene_name "ARMC8"; transcript_status "NOVEL"; transcript_name "ENCODEHT000495937"; exon_number "17"; exon_id "ENSE00003498636.1"; talon_gene "11362"; talon_transcript "495937"; talon_exon "201470"; ccdsid "CCDS54646.1"; exon_status "KNOWN"; level "2"; protein_id "ENSP00000420333.1"; source "HAVANA"; tag "CCDS";
chr3	HAVANA	exon	138284431	138284526	.	+	.	gene_id "ENSG00000114098.17"; transcript_id "ENCODEHT000495937"; gene_type "protein_coding"; gene_status "KNOWN"; gene_name "ARMC8"; transcript_status "NOVEL"; transcript_name "ENCODEHT000495937"; exon_number "18"; exon_id "ENSE00003487060.1"; talon_gene "11362"; talon_transcript "495937"; talon_exon "201472"; ccdsid "CCDS54646.1"; exon_status "KNOWN"; level "2"; protein_id "ENSP00000420333.1"; source "HAVANA"; tag "CCDS";
chr3	HAVANA	exon	138289048	138289120	.	+	.	gene_id "ENSG00000114098.17"; transcript_id "ENCODEHT000495937"; gene_type "protein_coding"; gene_status "KNOWN"; gene_name "ARMC8"; transcript_status "NOVEL"; transcript_name "ENCODEHT000495937"; exon_number "19"; exon_id "ENSE00003576062.1"; talon_gene "11362"; talon_transcript "495937"; talon_exon "201474"; ccdsid "CCDS54646.1"; exon_status "KNOWN"; level "2"; protein_id "ENSP00000420333.1"; source "HAVANA"; tag "CCDS";
chr3	HAVANA	exon	138290546	138290639	.	+	.	gene_id "ENSG00000114098.17"; transcript_id "ENCODEHT000495937"; gene_type "protein_coding"; gene_status "KNOWN"; gene_name "ARMC8"; transcript_status "NOVEL"; transcript_name "ENCODEHT000495937"; exon_number "20"; exon_id "ENSE00003484507.1"; talon_gene "11362"; talon_transcript "495937"; talon_exon "201476"; ccdsid "CCDS54646.1"; exon_status "KNOWN"; level "2"; protein_id "ENSP00000420333.1"; source "HAVANA"; tag "CCDS";
chr3	HAVANA	exon	138295859	138296541	.	+	.	gene_id "ENSG00000114098.17"; transcript_id "ENCODEHT000495937"; gene_type "protein_coding"; gene_status "KNOWN"; gene_name "ARMC8"; transcript_status "NOVEL"; transcript_name "ENCODEHT000495937"; exon_number "21"; exon_id "ENSE00001934869.1"; talon_gene "11362"; talon_transcript "495937"; talon_exon "201526"; exon_status "KNOWN"; level "2"; source "HAVANA";
chr3	HAVANA	transcript	138187284	138298389	.	+	.	gene_id "ENSG00000114098.17"; transcript_id "ENST00000469044.5"; gene_name "ARMC8"; gene_status "KNOWN"; gene_type "protein_coding"; transcript_type "protein_coding"; transcript_status "KNOWN"; transcript_name "ARMC8-210"; talon_gene "11362"; talon_transcript "41882"; havana_transcript "OTTHUMT00000357560.1"; level "2"; protein_id "ENSP00000419413.1"; source "HAVANA"; tag "appris_principal_1"; transcript_support_level "5";
chr3	HAVANA	exon	138187284	138187599	.	+	.	gene_id "ENSG00000114098.17"; transcript_id "ENST00000469044.5"; gene_type "protein_coding"; gene_status "KNOWN"; gene_name "ARMC8"; transcript_type "protein_coding"; transcript_status "KNOWN"; transcript_name "ARMC8-210"; exon_number "1"; exon_id "ENSE00001851486.1"; talon_gene "11362"; talon_transcript "41882"; talon_exon "201487"; exon_status "KNOWN"; level "2"; protein_id "ENSP00000419413.1"; source "HAVANA"; tag "appris_principal_1";
chr3	HAVANA	exon	138209817	138209893	.	+	.	gene_id "ENSG00000114098.17"; transcript_id "ENST00000469044.5"; gene_type "protein_coding"; gene_status "KNOWN"; gene_name "ARMC8"; transcript_type "protein_coding"; transcript_status "KNOWN"; transcript_name "ARMC8-210"; exon_number "2"; exon_id "ENSE00000794877.4"; talon_gene "11362"; talon_transcript "41882"; talon_exon "201440"; ccdsid "CCDS54646.1"; exon_status "KNOWN"; level "2"; protein_id "ENSP00000420333.1"; source "HAVANA"; tag "CCDS";
chr3	HAVANA	exon	138221926	138221997	.	+	.	gene_id "ENSG00000114098.17"; transcript_id "ENST00000469044.5"; gene_type "protein_coding"; gene_status "KNOWN"; gene_name "ARMC8"; transcript_type "protein_coding"; transcript_status "KNOWN"; transcript_name "ARMC8-210"; exon_number "3"; exon_id "ENSE00003684146.1"; talon_gene "11362"; talon_transcript "41882"; talon_exon "201442"; ccdsid "CCDS54646.1"; exon_status "KNOWN"; level "2"; protein_id "ENSP00000420333.1"; source "HAVANA"; tag "CCDS";
chr3	HAVANA	exon	138223389	138223531	.	+	.	gene_id "ENSG00000114098.17"; transcript_id "ENST00000469044.5"; gene_type "protein_coding"; gene_status "KNOWN"; gene_name "ARMC8"; transcript_type "protein_coding"; transcript_status "KNOWN"; transcript_name "ARMC8-210"; exon_number "4"; exon_id "ENSE00003559903.1"; talon_gene "11362"; talon_transcript "41882"; talon_exon "201444"; ccdsid "CCDS54646.1"; exon_status "KNOWN"; level "2"; protein_id "ENSP00000420333.1"; source "HAVANA"; tag "CCDS";
chr3	HAVANA	exon	138223636	138223733	.	+	.	gene_id "ENSG00000114098.17"; transcript_id "ENST00000469044.5"; gene_type "protein_coding"; gene_status "KNOWN"; gene_name "ARMC8"; transcript_type "protein_coding"; transcript_status "KNOWN"; transcript_name "ARMC8-210"; exon_number "5"; exon_id "ENSE00003607896.1"; talon_gene "11362"; talon_transcript "41882"; talon_exon "201446"; ccdsid "CCDS54646.1"; exon_status "KNOWN"; level "2"; protein_id "ENSP00000420333.1"; source "HAVANA"; tag "CCDS";
chr3	HAVANA	exon	138228918	138229010	.	+	.	gene_id "ENSG00000114098.17"; transcript_id "ENST00000469044.5"; gene_type "protein_coding"; gene_status "KNOWN"; gene_name "ARMC8"; transcript_type "protein_coding"; transcript_status "KNOWN"; transcript_name "ARMC8-210"; exon_number "6"; exon_id "ENSE00000525807.2"; talon_gene "11362"; talon_transcript "41882"; talon_exon "201484"; ccdsid "CCDS54646.1"; exon_status "KNOWN"; level "2"; protein_id "ENSP00000420333.1"; source "HAVANA"; tag "CCDS";
chr3	HAVANA	exon	138235034	138235114	.	+	.	gene_id "ENSG00000114098.17"; transcript_id "ENST00000469044.5"; gene_type "protein_coding"; gene_status "KNOWN"; gene_name "ARMC8"; transcript_type "protein_coding"; transcript_status "KNOWN"; transcript_name "ARMC8-210"; exon_number "7"; exon_id "ENSE00000778741.2"; talon_gene "11362"; talon_transcript "41882"; talon_exon "201448"; ccdsid "CCDS54646.1"; exon_status "KNOWN"; level "2"; protein_id "ENSP00000420333.1"; source "HAVANA"; tag "CCDS";
chr3	HAVANA	exon	138237309	138237384	.	+	.	gene_id "ENSG00000114098.17"; transcript_id "ENST00000469044.5"; gene_type "protein_coding"; gene_status "KNOWN"; gene_name "ARMC8"; transcript_type "protein_coding"; transcript_status "KNOWN"; transcript_name "ARMC8-210"; exon_number "8"; exon_id "ENSE00001240600.2"; talon_gene "11362"; talon_transcript "41882"; talon_exon "201450"; ccdsid "CCDS54646.1"; exon_status "KNOWN"; level "2"; protein_id "ENSP00000420333.1"; source "HAVANA"; tag "CCDS";
chr3	HAVANA	exon	138237482	138237572	.	+	.	gene_id "ENSG00000114098.17"; transcript_id "ENST00000469044.5"; gene_type "protein_coding"; gene_status "KNOWN"; gene_name "ARMC8"; transcript_type "protein_coding"; transcript_status "KNOWN"; transcript_name "ARMC8-210"; exon_number "9"; exon_id "ENSE00003787617.1"; talon_gene "11362"; talon_transcript "41882"; talon_exon "201452"; ccdsid "CCDS54646.1"; exon_status "KNOWN"; level "2"; protein_id "ENSP00000420333.1"; source "HAVANA"; tag "CCDS";
chr3	HAVANA	exon	138239468	138239528	.	+	.	gene_id "ENSG00000114098.17"; transcript_id "ENST00000469044.5"; gene_type "protein_coding"; gene_status "KNOWN"; gene_name "ARMC8"; transcript_type "protein_coding"; transcript_status "KNOWN"; transcript_name "ARMC8-210"; exon_number "10"; exon_id "ENSE00003649949.1"; talon_gene "11362"; talon_transcript "41882"; talon_exon "201454"; ccdsid "CCDS54646.1"; exon_status "KNOWN"; level "2"; protein_id "ENSP00000420333.1"; source "HAVANA"; tag "CCDS";
chr3	HAVANA	exon	138241783	138241983	.	+	.	gene_id "ENSG00000114098.17"; transcript_id "ENST00000469044.5"; gene_type "protein_coding"; gene_status "KNOWN"; gene_name "ARMC8"; transcript_type "protein_coding"; transcript_status "KNOWN"; transcript_name "ARMC8-210"; exon_number "11"; exon_id "ENSE00003692678.1"; talon_gene "11362"; talon_transcript "41882"; talon_exon "201456"; ccdsid "CCDS54646.1"; exon_status "KNOWN"; level "2"; protein_id "ENSP00000420333.1"; source "HAVANA"; tag "CCDS";
chr3	HAVANA	exon	138245088	138245183	.	+	.	gene_id "ENSG00000114098.17"; transcript_id "ENST00000469044.5"; gene_type "protein_coding"; gene_status "KNOWN"; gene_name "ARMC8"; transcript_type "protein_coding"; transcript_status "KNOWN"; transcript_name "ARMC8-210"; exon_number "12"; exon_id "ENSE00003632508.1"; talon_gene "11362"; talon_transcript "41882"; talon_exon "201458"; ccdsid "CCDS54646.1"; exon_status "KNOWN"; level "2"; protein_id "ENSP00000420333.1"; source "HAVANA"; tag "CCDS";
chr3	HAVANA	exon	138263739	138263821	.	+	.	gene_id "ENSG00000114098.17"; transcript_id "ENST00000469044.5"; gene_type "protein_coding"; gene_status "KNOWN"; gene_name "ARMC8"; transcript_type "protein_coding"; transcript_status "KNOWN"; transcript_name "ARMC8-210"; exon_number "13"; exon_id "ENSE00003607236.1"; talon_gene "11362"; talon_transcript "41882"; talon_exon "201460"; ccdsid "CCDS54646.1"; exon_status "KNOWN"; level "2"; protein_id "ENSP00000420333.1"; source "HAVANA"; tag "CCDS";
chr3	HAVANA	exon	138264131	138264212	.	+	.	gene_id "ENSG00000114098.17"; transcript_id "ENST00000469044.5"; gene_type "protein_coding"; gene_status "KNOWN"; gene_name "ARMC8"; transcript_type "protein_coding"; transcript_status "KNOWN"; transcript_name "ARMC8-210"; exon_number "14"; exon_id "ENSE00003475513.1"; talon_gene "11362"; talon_transcript "41882"; talon_exon "201462"; ccdsid "CCDS54646.1"; exon_status "KNOWN"; level "2"; protein_id "ENSP00000420333.1"; source "HAVANA"; tag "CCDS";
chr3	HAVANA	exon	138267155	138267241	.	+	.	gene_id "ENSG00000114098.17"; transcript_id "ENST00000469044.5"; gene_type "protein_coding"; gene_status "KNOWN"; gene_name "ARMC8"; transcript_type "protein_coding"; transcript_status "KNOWN"; transcript_name "ARMC8-210"; exon_number "15"; exon_id "ENSE00003605618.1"; talon_gene "11362"; talon_transcript "41882"; talon_exon "201464"; ccdsid "CCDS54646.1"; exon_status "KNOWN"; level "2"; protein_id "ENSP00000420333.1"; source "HAVANA"; tag "CCDS";
chr3	HAVANA	exon	138270040	138270132	.	+	.	gene_id "ENSG00000114098.17"; transcript_id "ENST00000469044.5"; gene_type "protein_coding"; gene_status "KNOWN"; gene_name "ARMC8"; transcript_type "protein_coding"; transcript_status "KNOWN"; transcript_name "ARMC8-210"; exon_number "16"; exon_id "ENSE00003581869.1"; talon_gene "11362"; talon_transcript "41882"; talon_exon "201466"; ccdsid "CCDS54646.1"; exon_status "KNOWN"; level "2"; protein_id "ENSP00000420333.1"; source "HAVANA"; tag "CCDS";
chr3	HAVANA	exon	138272967	138273116	.	+	.	gene_id "ENSG00000114098.17"; transcript_id "ENST00000469044.5"; gene_type "protein_coding"; gene_status "KNOWN"; gene_name "ARMC8"; transcript_type "protein_coding"; transcript_status "KNOWN"; transcript_name "ARMC8-210"; exon_number "17"; exon_id "ENSE00003688557.1"; talon_gene "11362"; talon_transcript "41882"; talon_exon "201468"; ccdsid "CCDS54646.1"; exon_status "KNOWN"; level "2"; protein_id "ENSP00000420333.1"; source "HAVANA"; tag "CCDS";
chr3	HAVANA	exon	138274449	138274544	.	+	.	gene_id "ENSG00000114098.17"; transcript_id "ENST00000469044.5"; gene_type "protein_coding"; gene_status "KNOWN"; gene_name "ARMC8"; transcript_type "protein_coding"; transcript_status "KNOWN"; transcript_name "ARMC8-210"; exon_number "18"; exon_id "ENSE00003498636.1"; talon_gene "11362"; talon_transcript "41882"; talon_exon "201470"; ccdsid "CCDS54646.1"; exon_status "KNOWN"; level "2"; protein_id "ENSP00000420333.1"; source "HAVANA"; tag "CCDS";
chr3	HAVANA	exon	138284431	138284526	.	+	.	gene_id "ENSG00000114098.17"; transcript_id "ENST00000469044.5"; gene_type "protein_coding"; gene_status "KNOWN"; gene_name "ARMC8"; transcript_type "protein_coding"; transcript_status "KNOWN"; transcript_name "ARMC8-210"; exon_number "19"; exon_id "ENSE00003487060.1"; talon_gene "11362"; talon_transcript "41882"; talon_exon "201472"; ccdsid "CCDS54646.1"; exon_status "KNOWN"; level "2"; protein_id "ENSP00000420333.1"; source "HAVANA"; tag "CCDS";
chr3	HAVANA	exon	138289048	138289120	.	+	.	gene_id "ENSG00000114098.17"; transcript_id "ENST00000469044.5"; gene_type "protein_coding"; gene_status "KNOWN"; gene_name "ARMC8"; transcript_type "protein_coding"; transcript_status "KNOWN"; transcript_name "ARMC8-210"; exon_number "20"; exon_id "ENSE00003576062.1"; talon_gene "11362"; talon_transcript "41882"; talon_exon "201474"; ccdsid "CCDS54646.1"; exon_status "KNOWN"; level "2"; protein_id "ENSP00000420333.1"; source "HAVANA"; tag "CCDS";
chr3	HAVANA	exon	138290546	138290639	.	+	.	gene_id "ENSG00000114098.17"; transcript_id "ENST00000469044.5"; gene_type "protein_coding"; gene_status "KNOWN"; gene_name "ARMC8"; transcript_type "protein_coding"; transcript_status "KNOWN"; transcript_name "ARMC8-210"; exon_number "21"; exon_id "ENSE00003484507.1"; talon_gene "11362"; talon_transcript "41882"; talon_exon "201476"; ccdsid "CCDS54646.1"; exon_status "KNOWN"; level "2"; protein_id "ENSP00000420333.1"; source "HAVANA"; tag "CCDS";
chr3	HAVANA	exon	138295859	138298389	.	+	.	gene_id "ENSG00000114098.17"; transcript_id "ENST00000469044.5"; gene_type "protein_coding"; gene_status "KNOWN"; gene_name "ARMC8"; transcript_type "protein_coding"; transcript_status "KNOWN"; transcript_name "ARMC8-210"; exon_number "22"; exon_id "ENSE00001920492.1"; talon_gene "11362"; talon_transcript "41882"; talon_exon "201488"; exon_status "KNOWN"; level "2"; protein_id "ENSP00000419413.1"; source "HAVANA"; tag "appris_principal_1";
chr3	HAVANA	transcript	138187301	138296394	.	+	.	gene_id "ENSG00000114098.17"; transcript_id "ENST00000491704.5"; gene_name "ARMC8"; gene_status "KNOWN"; gene_type "protein_coding"; transcript_type "protein_coding"; transcript_status "KNOWN"; transcript_name "ARMC8-221"; talon_gene "11362"; talon_transcript "41883"; havana_transcript "OTTHUMT00000357565.1"; level "2"; protein_id "ENSP00000417304.1"; source "HAVANA"; tag "basic"; transcript_support_level "5";
chr3	HAVANA	exon	138187301	138187599	.	+	.	gene_id "ENSG00000114098.17"; transcript_id "ENST00000491704.5"; gene_type "protein_coding"; gene_status "KNOWN"; gene_name "ARMC8"; transcript_type "protein_coding"; transcript_status "KNOWN"; transcript_name "ARMC8-221"; exon_number "1"; exon_id "ENSE00001183520.4"; talon_gene "11362"; talon_transcript "41883"; talon_exon "201489"; exon_status "KNOWN"; level "2"; protein_id "ENSP00000417304.1"; source "HAVANA"; tag "basic";
chr3	HAVANA	exon	138188455	138188530	.	+	.	gene_id "ENSG00000114098.17"; transcript_id "ENST00000491704.5"; gene_type "protein_coding"; gene_status "KNOWN"; gene_name "ARMC8"; transcript_type "protein_coding"; transcript_status "KNOWN"; transcript_name "ARMC8-221"; exon_number "2"; exon_id "ENSE00003635864.1"; talon_gene "11362"; talon_transcript "41883"; talon_exon "201481"; ccdsid "CCDS54646.1"; exon_status "KNOWN"; level "2"; protein_id "ENSP00000420333.1"; source "HAVANA"; tag "CCDS";
chr3	HAVANA	exon	138221926	138221997	.	+	.	gene_id "ENSG00000114098.17"; transcript_id "ENST00000491704.5"; gene_type "protein_coding"; gene_status "KNOWN"; gene_name "ARMC8"; transcript_type "protein_coding"; transcript_status "KNOWN"; transcript_name "ARMC8-221"; exon_number "3"; exon_id "ENSE00003684146.1"; talon_gene "11362"; talon_transcript "41883"; talon_exon "201442"; ccdsid "CCDS54646.1"; exon_status "KNOWN"; level "2"; protein_id "ENSP00000420333.1"; source "HAVANA"; tag "CCDS";
chr3	HAVANA	exon	138223389	138223531	.	+	.	gene_id "ENSG00000114098.17"; transcript_id "ENST00000491704.5"; gene_type "protein_coding"; gene_status "KNOWN"; gene_name "ARMC8"; transcript_type "protein_coding"; transcript_status "KNOWN"; transcript_name "ARMC8-221"; exon_number "4"; exon_id "ENSE00003559903.1"; talon_gene "11362"; talon_transcript "41883"; talon_exon "201444"; ccdsid "CCDS54646.1"; exon_status "KNOWN"; level "2"; protein_id "ENSP00000420333.1"; source "HAVANA"; tag "CCDS";
chr3	HAVANA	exon	138223636	138223733	.	+	.	gene_id "ENSG00000114098.17"; transcript_id "ENST00000491704.5"; gene_type "protein_coding"; gene_status "KNOWN"; gene_name "ARMC8"; transcript_type "protein_coding"; transcript_status "KNOWN"; transcript_name "ARMC8-221"; exon_number "5"; exon_id "ENSE00003607896.1"; talon_gene "11362"; talon_transcript "41883"; talon_exon "201446"; ccdsid "CCDS54646.1"; exon_status "KNOWN"; level "2"; protein_id "ENSP00000420333.1"; source "HAVANA"; tag "CCDS";
chr3	HAVANA	exon	138228918	138229010	.	+	.	gene_id "ENSG00000114098.17"; transcript_id "ENST00000491704.5"; gene_type "protein_coding"; gene_status "KNOWN"; gene_name "ARMC8"; transcript_type "protein_coding"; transcript_status "KNOWN"; transcript_name "ARMC8-221"; exon_number "6"; exon_id "ENSE00000525807.2"; talon_gene "11362"; talon_transcript "41883"; talon_exon "201484"; ccdsid "CCDS54646.1"; exon_status "KNOWN"; level "2"; protein_id "ENSP00000420333.1"; source "HAVANA"; tag "CCDS";
chr3	HAVANA	exon	138235034	138235114	.	+	.	gene_id "ENSG00000114098.17"; transcript_id "ENST00000491704.5"; gene_type "protein_coding"; gene_status "KNOWN"; gene_name "ARMC8"; transcript_type "protein_coding"; transcript_status "KNOWN"; transcript_name "ARMC8-221"; exon_number "7"; exon_id "ENSE00000778741.2"; talon_gene "11362"; talon_transcript "41883"; talon_exon "201448"; ccdsid "CCDS54646.1"; exon_status "KNOWN"; level "2"; protein_id "ENSP00000420333.1"; source "HAVANA"; tag "CCDS";
chr3	HAVANA	exon	138237309	138237384	.	+	.	gene_id "ENSG00000114098.17"; transcript_id "ENST00000491704.5"; gene_type "protein_coding"; gene_status "KNOWN"; gene_name "ARMC8"; transcript_type "protein_coding"; transcript_status "KNOWN"; transcript_name "ARMC8-221"; exon_number "8"; exon_id "ENSE00001240600.2"; talon_gene "11362"; talon_transcript "41883"; talon_exon "201450"; ccdsid "CCDS54646.1"; exon_status "KNOWN"; level "2"; protein_id "ENSP00000420333.1"; source "HAVANA"; tag "CCDS";
chr3	HAVANA	exon	138237482	138237572	.	+	.	gene_id "ENSG00000114098.17"; transcript_id "ENST00000491704.5"; gene_type "protein_coding"; gene_status "KNOWN"; gene_name "ARMC8"; transcript_type "protein_coding"; transcript_status "KNOWN"; transcript_name "ARMC8-221"; exon_number "9"; exon_id "ENSE00003787617.1"; talon_gene "11362"; talon_transcript "41883"; talon_exon "201452"; ccdsid "CCDS54646.1"; exon_status "KNOWN"; level "2"; protein_id "ENSP00000420333.1"; source "HAVANA"; tag "CCDS";
chr3	HAVANA	exon	138239468	138239528	.	+	.	gene_id "ENSG00000114098.17"; transcript_id "ENST00000491704.5"; gene_type "protein_coding"; gene_status "KNOWN"; gene_name "ARMC8"; transcript_type "protein_coding"; transcript_status "KNOWN"; transcript_name "ARMC8-221"; exon_number "10"; exon_id "ENSE00003649949.1"; talon_gene "11362"; talon_transcript "41883"; talon_exon "201454"; ccdsid "CCDS54646.1"; exon_status "KNOWN"; level "2"; protein_id "ENSP00000420333.1"; source "HAVANA"; tag "CCDS";
chr3	HAVANA	exon	138241783	138241983	.	+	.	gene_id "ENSG00000114098.17"; transcript_id "ENST00000491704.5"; gene_type "protein_coding"; gene_status "KNOWN"; gene_name "ARMC8"; transcript_type "protein_coding"; transcript_status "KNOWN"; transcript_name "ARMC8-221"; exon_number "11"; exon_id "ENSE00003692678.1"; talon_gene "11362"; talon_transcript "41883"; talon_exon "201456"; ccdsid "CCDS54646.1"; exon_status "KNOWN"; level "2"; protein_id "ENSP00000420333.1"; source "HAVANA"; tag "CCDS";
chr3	HAVANA	exon	138245088	138245183	.	+	.	gene_id "ENSG00000114098.17"; transcript_id "ENST00000491704.5"; gene_type "protein_coding"; gene_status "KNOWN"; gene_name "ARMC8"; transcript_type "protein_coding"; transcript_status "KNOWN"; transcript_name "ARMC8-221"; exon_number "12"; exon_id "ENSE00003632508.1"; talon_gene "11362"; talon_transcript "41883"; talon_exon "201458"; ccdsid "CCDS54646.1"; exon_status "KNOWN"; level "2"; protein_id "ENSP00000420333.1"; source "HAVANA"; tag "CCDS";
chr3	HAVANA	exon	138263739	138263821	.	+	.	gene_id "ENSG00000114098.17"; transcript_id "ENST00000491704.5"; gene_type "protein_coding"; gene_status "KNOWN"; gene_name "ARMC8"; transcript_type "protein_coding"; transcript_status "KNOWN"; transcript_name "ARMC8-221"; exon_number "13"; exon_id "ENSE00003607236.1"; talon_gene "11362"; talon_transcript "41883"; talon_exon "201460"; ccdsid "CCDS54646.1"; exon_status "KNOWN"; level "2"; protein_id "ENSP00000420333.1"; source "HAVANA"; tag "CCDS";
chr3	HAVANA	exon	138264131	138264212	.	+	.	gene_id "ENSG00000114098.17"; transcript_id "ENST00000491704.5"; gene_type "protein_coding"; gene_status "KNOWN"; gene_name "ARMC8"; transcript_type "protein_coding"; transcript_status "KNOWN"; transcript_name "ARMC8-221"; exon_number "14"; exon_id "ENSE00003475513.1"; talon_gene "11362"; talon_transcript "41883"; talon_exon "201462"; ccdsid "CCDS54646.1"; exon_status "KNOWN"; level "2"; protein_id "ENSP00000420333.1"; source "HAVANA"; tag "CCDS";
chr3	HAVANA	exon	138267155	138267241	.	+	.	gene_id "ENSG00000114098.17"; transcript_id "ENST00000491704.5"; gene_type "protein_coding"; gene_status "KNOWN"; gene_name "ARMC8"; transcript_type "protein_coding"; transcript_status "KNOWN"; transcript_name "ARMC8-221"; exon_number "15"; exon_id "ENSE00003605618.1"; talon_gene "11362"; talon_transcript "41883"; talon_exon "201464"; ccdsid "CCDS54646.1"; exon_status "KNOWN"; level "2"; protein_id "ENSP00000420333.1"; source "HAVANA"; tag "CCDS";
chr3	HAVANA	exon	138270040	138270132	.	+	.	gene_id "ENSG00000114098.17"; transcript_id "ENST00000491704.5"; gene_type "protein_coding"; gene_status "KNOWN"; gene_name "ARMC8"; transcript_type "protein_coding"; transcript_status "KNOWN"; transcript_name "ARMC8-221"; exon_number "16"; exon_id "ENSE00003581869.1"; talon_gene "11362"; talon_transcript "41883"; talon_exon "201466"; ccdsid "CCDS54646.1"; exon_status "KNOWN"; level "2"; protein_id "ENSP00000420333.1"; source "HAVANA"; tag "CCDS";
chr3	HAVANA	exon	138272967	138273116	.	+	.	gene_id "ENSG00000114098.17"; transcript_id "ENST00000491704.5"; gene_type "protein_coding"; gene_status "KNOWN"; gene_name "ARMC8"; transcript_type "protein_coding"; transcript_status "KNOWN"; transcript_name "ARMC8-221"; exon_number "17"; exon_id "ENSE00003688557.1"; talon_gene "11362"; talon_transcript "41883"; talon_exon "201468"; ccdsid "CCDS54646.1"; exon_status "KNOWN"; level "2"; protein_id "ENSP00000420333.1"; source "HAVANA"; tag "CCDS";
chr3	HAVANA	exon	138274449	138274544	.	+	.	gene_id "ENSG00000114098.17"; transcript_id "ENST00000491704.5"; gene_type "protein_coding"; gene_status "KNOWN"; gene_name "ARMC8"; transcript_type "protein_coding"; transcript_status "KNOWN"; transcript_name "ARMC8-221"; exon_number "18"; exon_id "ENSE00003498636.1"; talon_gene "11362"; talon_transcript "41883"; talon_exon "201470"; ccdsid "CCDS54646.1"; exon_status "KNOWN"; level "2"; protein_id "ENSP00000420333.1"; source "HAVANA"; tag "CCDS";
chr3	HAVANA	exon	138284431	138284526	.	+	.	gene_id "ENSG00000114098.17"; transcript_id "ENST00000491704.5"; gene_type "protein_coding"; gene_status "KNOWN"; gene_name "ARMC8"; transcript_type "protein_coding"; transcript_status "KNOWN"; transcript_name "ARMC8-221"; exon_number "19"; exon_id "ENSE00003487060.1"; talon_gene "11362"; talon_transcript "41883"; talon_exon "201472"; ccdsid "CCDS54646.1"; exon_status "KNOWN"; level "2"; protein_id "ENSP00000420333.1"; source "HAVANA"; tag "CCDS";
chr3	HAVANA	exon	138289048	138289120	.	+	.	gene_id "ENSG00000114098.17"; transcript_id "ENST00000491704.5"; gene_type "protein_coding"; gene_status "KNOWN"; gene_name "ARMC8"; transcript_type "protein_coding"; transcript_status "KNOWN"; transcript_name "ARMC8-221"; exon_number "20"; exon_id "ENSE00003576062.1"; talon_gene "11362"; talon_transcript "41883"; talon_exon "201474"; ccdsid "CCDS54646.1"; exon_status "KNOWN"; level "2"; protein_id "ENSP00000420333.1"; source "HAVANA"; tag "CCDS";
chr3	HAVANA	exon	138290546	138290639	.	+	.	gene_id "ENSG00000114098.17"; transcript_id "ENST00000491704.5"; gene_type "protein_coding"; gene_status "KNOWN"; gene_name "ARMC8"; transcript_type "protein_coding"; transcript_status "KNOWN"; transcript_name "ARMC8-221"; exon_number "21"; exon_id "ENSE00003484507.1"; talon_gene "11362"; talon_transcript "41883"; talon_exon "201476"; ccdsid "CCDS54646.1"; exon_status "KNOWN"; level "2"; protein_id "ENSP00000420333.1"; source "HAVANA"; tag "CCDS";
chr3	HAVANA	exon	138295859	138296394	.	+	.	gene_id "ENSG00000114098.17"; transcript_id "ENST00000491704.5"; gene_type "protein_coding"; gene_status "KNOWN"; gene_name "ARMC8"; transcript_type "protein_coding"; transcript_status "KNOWN"; transcript_name "ARMC8-221"; exon_number "22"; exon_id "ENSE00001839985.1"; talon_gene "11362"; talon_transcript "41883"; talon_exon "201491"; exon_status "KNOWN"; level "2"; protein_id "ENSP00000417304.1"; source "HAVANA"; tag "basic";
chr3	TALON	transcript	138187301	138245681	.	+	.	gene_id "ENSG00000114098.17"; transcript_id "ENCODEHT000495997"; gene_name "ARMC8"; gene_status "KNOWN"; gene_type "protein_coding"; transcript_status "NOVEL"; transcript_name "ENCODEHT000495997"; talon_gene "11362"; talon_transcript "495997"; ISM-prefix_to_IDs "41883,495961"; ISM-prefix_transcript "TRUE"; ISM_to_IDs "41883,495961"; ISM_transcript "TRUE";
chr3	HAVANA	exon	138187301	138187599	.	+	.	gene_id "ENSG00000114098.17"; transcript_id "ENCODEHT000495997"; gene_type "protein_coding"; gene_status "KNOWN"; gene_name "ARMC8"; transcript_status "NOVEL"; transcript_name "ENCODEHT000495997"; exon_number "1"; exon_id "ENSE00001183520.4"; talon_gene "11362"; talon_transcript "495997"; talon_exon "201489"; exon_status "KNOWN"; level "2"; protein_id "ENSP00000417304.1"; source "HAVANA"; tag "basic";
chr3	HAVANA	exon	138188455	138188530	.	+	.	gene_id "ENSG00000114098.17"; transcript_id "ENCODEHT000495997"; gene_type "protein_coding"; gene_status "KNOWN"; gene_name "ARMC8"; transcript_status "NOVEL"; transcript_name "ENCODEHT000495997"; exon_number "2"; exon_id "ENSE00003635864.1"; talon_gene "11362"; talon_transcript "495997"; talon_exon "201481"; ccdsid "CCDS54646.1"; exon_status "KNOWN"; level "2"; protein_id "ENSP00000420333.1"; source "HAVANA"; tag "CCDS";
chr3	HAVANA	exon	138221926	138221997	.	+	.	gene_id "ENSG00000114098.17"; transcript_id "ENCODEHT000495997"; gene_type "protein_coding"; gene_status "KNOWN"; gene_name "ARMC8"; transcript_status "NOVEL"; transcript_name "ENCODEHT000495997"; exon_number "3"; exon_id "ENSE00003684146.1"; talon_gene "11362"; talon_transcript "495997"; talon_exon "201442"; ccdsid "CCDS54646.1"; exon_status "KNOWN"; level "2"; protein_id "ENSP00000420333.1"; source "HAVANA"; tag "CCDS";
chr3	HAVANA	exon	138223389	138223531	.	+	.	gene_id "ENSG00000114098.17"; transcript_id "ENCODEHT000495997"; gene_type "protein_coding"; gene_status "KNOWN"; gene_name "ARMC8"; transcript_status "NOVEL"; transcript_name "ENCODEHT000495997"; exon_number "4"; exon_id "ENSE00003559903.1"; talon_gene "11362"; talon_transcript "495997"; talon_exon "201444"; ccdsid "CCDS54646.1"; exon_status "KNOWN"; level "2"; protein_id "ENSP00000420333.1"; source "HAVANA"; tag "CCDS";
chr3	HAVANA	exon	138223636	138223733	.	+	.	gene_id "ENSG00000114098.17"; transcript_id "ENCODEHT000495997"; gene_type "protein_coding"; gene_status "KNOWN"; gene_name "ARMC8"; transcript_status "NOVEL"; transcript_name "ENCODEHT000495997"; exon_number "5"; exon_id "ENSE00003607896.1"; talon_gene "11362"; talon_transcript "495997"; talon_exon "201446"; ccdsid "CCDS54646.1"; exon_status "KNOWN"; level "2"; protein_id "ENSP00000420333.1"; source "HAVANA"; tag "CCDS";
chr3	HAVANA	exon	138228918	138229010	.	+	.	gene_id "ENSG00000114098.17"; transcript_id "ENCODEHT000495997"; gene_type "protein_coding"; gene_status "KNOWN"; gene_name "ARMC8"; transcript_status "NOVEL"; transcript_name "ENCODEHT000495997"; exon_number "6"; exon_id "ENSE00000525807.2"; talon_gene "11362"; talon_transcript "495997"; talon_exon "201484"; ccdsid "CCDS54646.1"; exon_status "KNOWN"; level "2"; protein_id "ENSP00000420333.1"; source "HAVANA"; tag "CCDS";
chr3	HAVANA	exon	138235034	138235114	.	+	.	gene_id "ENSG00000114098.17"; transcript_id "ENCODEHT000495997"; gene_type "protein_coding"; gene_status "KNOWN"; gene_name "ARMC8"; transcript_status "NOVEL"; transcript_name "ENCODEHT000495997"; exon_number "7"; exon_id "ENSE00000778741.2"; talon_gene "11362"; talon_transcript "495997"; talon_exon "201448"; ccdsid "CCDS54646.1"; exon_status "KNOWN"; level "2"; protein_id "ENSP00000420333.1"; source "HAVANA"; tag "CCDS";
chr3	HAVANA	exon	138237309	138237384	.	+	.	gene_id "ENSG00000114098.17"; transcript_id "ENCODEHT000495997"; gene_type "protein_coding"; gene_status "KNOWN"; gene_name "ARMC8"; transcript_status "NOVEL"; transcript_name "ENCODEHT000495997"; exon_number "8"; exon_id "ENSE00001240600.2"; talon_gene "11362"; talon_transcript "495997"; talon_exon "201450"; ccdsid "CCDS54646.1"; exon_status "KNOWN"; level "2"; protein_id "ENSP00000420333.1"; source "HAVANA"; tag "CCDS";
chr3	HAVANA	exon	138237482	138237572	.	+	.	gene_id "ENSG00000114098.17"; transcript_id "ENCODEHT000495997"; gene_type "protein_coding"; gene_status "KNOWN"; gene_name "ARMC8"; transcript_status "NOVEL"; transcript_name "ENCODEHT000495997"; exon_number "9"; exon_id "ENSE00003787617.1"; talon_gene "11362"; talon_transcript "495997"; talon_exon "201452"; ccdsid "CCDS54646.1"; exon_status "KNOWN"; level "2"; protein_id "ENSP00000420333.1"; source "HAVANA"; tag "CCDS";
chr3	HAVANA	exon	138239468	138239528	.	+	.	gene_id "ENSG00000114098.17"; transcript_id "ENCODEHT000495997"; gene_type "protein_coding"; gene_status "KNOWN"; gene_name "ARMC8"; transcript_status "NOVEL"; transcript_name "ENCODEHT000495997"; exon_number "10"; exon_id "ENSE00003649949.1"; talon_gene "11362"; talon_transcript "495997"; talon_exon "201454"; ccdsid "CCDS54646.1"; exon_status "KNOWN"; level "2"; protein_id "ENSP00000420333.1"; source "HAVANA"; tag "CCDS";
chr3	HAVANA	exon	138241783	138241983	.	+	.	gene_id "ENSG00000114098.17"; transcript_id "ENCODEHT000495997"; gene_type "protein_coding"; gene_status "KNOWN"; gene_name "ARMC8"; transcript_status "NOVEL"; transcript_name "ENCODEHT000495997"; exon_number "11"; exon_id "ENSE00003692678.1"; talon_gene "11362"; talon_transcript "495997"; talon_exon "201456"; ccdsid "CCDS54646.1"; exon_status "KNOWN"; level "2"; protein_id "ENSP00000420333.1"; source "HAVANA"; tag "CCDS";
chr3	HAVANA	exon	138245088	138245681	.	+	.	gene_id "ENSG00000114098.17"; transcript_id "ENCODEHT000495997"; gene_type "protein_coding"; gene_status "KNOWN"; gene_name "ARMC8"; transcript_status "NOVEL"; transcript_name "ENCODEHT000495997"; exon_number "12"; exon_id "ENSE00001838189.1"; talon_gene "11362"; talon_transcript "495997"; talon_exon "201513"; exon_status "KNOWN"; level "2"; protein_id "ENSP00000418405.1"; source "HAVANA"; tag "basic";
chr3	HAVANA	transcript	138187342	138246887	.	+	.	gene_id "ENSG00000114098.17"; transcript_id "ENST00000358441.6"; gene_name "ARMC8"; gene_status "KNOWN"; gene_type "protein_coding"; transcript_type "protein_coding"; transcript_status "KNOWN"; transcript_name "ARMC8-201"; talon_gene "11362"; talon_transcript "41886"; ccdsid "CCDS3098.1"; havana_transcript "OTTHUMT00000357569.1"; level "2"; protein_id "ENSP00000351221.2"; source "HAVANA"; tag "CCDS"; transcript_support_level "1";
chr3	HAVANA	exon	138187342	138187599	.	+	.	gene_id "ENSG00000114098.17"; transcript_id "ENST00000358441.6"; gene_type "protein_coding"; gene_status "KNOWN"; gene_name "ARMC8"; transcript_type "protein_coding"; transcript_status "KNOWN"; transcript_name "ARMC8-201"; exon_number "1"; exon_id "ENSE00001930947.1"; talon_gene "11362"; talon_transcript "41886"; talon_exon "201500"; ccdsid "CCDS3098.1"; exon_status "KNOWN"; level "2"; protein_id "ENSP00000351221.2"; source "HAVANA"; tag "CCDS";
chr3	HAVANA	exon	138188401	138188530	.	+	.	gene_id "ENSG00000114098.17"; transcript_id "ENST00000358441.6"; gene_type "protein_coding"; gene_status "KNOWN"; gene_name "ARMC8"; transcript_type "protein_coding"; transcript_status "KNOWN"; transcript_name "ARMC8-201"; exon_number "2"; exon_id "ENSE00003625139.1"; talon_gene "11362"; talon_transcript "41886"; talon_exon "201498"; ccdsid "CCDS3098.1"; exon_status "KNOWN"; level "2"; protein_id "ENSP00000417699.1"; source "HAVANA"; tag "cds_end_NF";
chr3	HAVANA	exon	138209817	138209893	.	+	.	gene_id "ENSG00000114098.17"; transcript_id "ENST00000358441.6"; gene_type "protein_coding"; gene_status "KNOWN"; gene_name "ARMC8"; transcript_type "protein_coding"; transcript_status "KNOWN"; transcript_name "ARMC8-201"; exon_number "3"; exon_id "ENSE00000794877.4"; talon_gene "11362"; talon_transcript "41886"; talon_exon "201440"; ccdsid "CCDS54646.1"; exon_status "KNOWN"; level "2"; protein_id "ENSP00000420333.1"; source "HAVANA"; tag "CCDS";
chr3	HAVANA	exon	138221926	138221997	.	+	.	gene_id "ENSG00000114098.17"; transcript_id "ENST00000358441.6"; gene_type "protein_coding"; gene_status "KNOWN"; gene_name "ARMC8"; transcript_type "protein_coding"; transcript_status "KNOWN"; transcript_name "ARMC8-201"; exon_number "4"; exon_id "ENSE00003684146.1"; talon_gene "11362"; talon_transcript "41886"; talon_exon "201442"; ccdsid "CCDS54646.1"; exon_status "KNOWN"; level "2"; protein_id "ENSP00000420333.1"; source "HAVANA"; tag "CCDS";
chr3	HAVANA	exon	138223389	138223531	.	+	.	gene_id "ENSG00000114098.17"; transcript_id "ENST00000358441.6"; gene_type "protein_coding"; gene_status "KNOWN"; gene_name "ARMC8"; transcript_type "protein_coding"; transcript_status "KNOWN"; transcript_name "ARMC8-201"; exon_number "5"; exon_id "ENSE00003559903.1"; talon_gene "11362"; talon_transcript "41886"; talon_exon "201444"; ccdsid "CCDS54646.1"; exon_status "KNOWN"; level "2"; protein_id "ENSP00000420333.1"; source "HAVANA"; tag "CCDS";
chr3	HAVANA	exon	138223636	138223733	.	+	.	gene_id "ENSG00000114098.17"; transcript_id "ENST00000358441.6"; gene_type "protein_coding"; gene_status "KNOWN"; gene_name "ARMC8"; transcript_type "protein_coding"; transcript_status "KNOWN"; transcript_name "ARMC8-201"; exon_number "6"; exon_id "ENSE00003607896.1"; talon_gene "11362"; talon_transcript "41886"; talon_exon "201446"; ccdsid "CCDS54646.1"; exon_status "KNOWN"; level "2"; protein_id "ENSP00000420333.1"; source "HAVANA"; tag "CCDS";
chr3	HAVANA	exon	138228918	138229010	.	+	.	gene_id "ENSG00000114098.17"; transcript_id "ENST00000358441.6"; gene_type "protein_coding"; gene_status "KNOWN"; gene_name "ARMC8"; transcript_type "protein_coding"; transcript_status "KNOWN"; transcript_name "ARMC8-201"; exon_number "7"; exon_id "ENSE00000525807.2"; talon_gene "11362"; talon_transcript "41886"; talon_exon "201484"; ccdsid "CCDS54646.1"; exon_status "KNOWN"; level "2"; protein_id "ENSP00000420333.1"; source "HAVANA"; tag "CCDS";
chr3	HAVANA	exon	138235034	138235114	.	+	.	gene_id "ENSG00000114098.17"; transcript_id "ENST00000358441.6"; gene_type "protein_coding"; gene_status "KNOWN"; gene_name "ARMC8"; transcript_type "protein_coding"; transcript_status "KNOWN"; transcript_name "ARMC8-201"; exon_number "8"; exon_id "ENSE00000778741.2"; talon_gene "11362"; talon_transcript "41886"; talon_exon "201448"; ccdsid "CCDS54646.1"; exon_status "KNOWN"; level "2"; protein_id "ENSP00000420333.1"; source "HAVANA"; tag "CCDS";
chr3	HAVANA	exon	138237309	138237384	.	+	.	gene_id "ENSG00000114098.17"; transcript_id "ENST00000358441.6"; gene_type "protein_coding"; gene_status "KNOWN"; gene_name "ARMC8"; transcript_type "protein_coding"; transcript_status "KNOWN"; transcript_name "ARMC8-201"; exon_number "9"; exon_id "ENSE00001240600.2"; talon_gene "11362"; talon_transcript "41886"; talon_exon "201450"; ccdsid "CCDS54646.1"; exon_status "KNOWN"; level "2"; protein_id "ENSP00000420333.1"; source "HAVANA"; tag "CCDS";
chr3	HAVANA	exon	138237482	138237572	.	+	.	gene_id "ENSG00000114098.17"; transcript_id "ENST00000358441.6"; gene_type "protein_coding"; gene_status "KNOWN"; gene_name "ARMC8"; transcript_type "protein_coding"; transcript_status "KNOWN"; transcript_name "ARMC8-201"; exon_number "10"; exon_id "ENSE00003787617.1"; talon_gene "11362"; talon_transcript "41886"; talon_exon "201452"; ccdsid "CCDS54646.1"; exon_status "KNOWN"; level "2"; protein_id "ENSP00000420333.1"; source "HAVANA"; tag "CCDS";
chr3	HAVANA	exon	138239468	138239528	.	+	.	gene_id "ENSG00000114098.17"; transcript_id "ENST00000358441.6"; gene_type "protein_coding"; gene_status "KNOWN"; gene_name "ARMC8"; transcript_type "protein_coding"; transcript_status "KNOWN"; transcript_name "ARMC8-201"; exon_number "11"; exon_id "ENSE00003649949.1"; talon_gene "11362"; talon_transcript "41886"; talon_exon "201454"; ccdsid "CCDS54646.1"; exon_status "KNOWN"; level "2"; protein_id "ENSP00000420333.1"; source "HAVANA"; tag "CCDS";
chr3	HAVANA	exon	138241783	138241983	.	+	.	gene_id "ENSG00000114098.17"; transcript_id "ENST00000358441.6"; gene_type "protein_coding"; gene_status "KNOWN"; gene_name "ARMC8"; transcript_type "protein_coding"; transcript_status "KNOWN"; transcript_name "ARMC8-201"; exon_number "12"; exon_id "ENSE00003692678.1"; talon_gene "11362"; talon_transcript "41886"; talon_exon "201456"; ccdsid "CCDS54646.1"; exon_status "KNOWN"; level "2"; protein_id "ENSP00000420333.1"; source "HAVANA"; tag "CCDS";
chr3	HAVANA	exon	138245088	138246887	.	+	.	gene_id "ENSG00000114098.17"; transcript_id "ENST00000358441.6"; gene_type "protein_coding"; gene_status "KNOWN"; gene_name "ARMC8"; transcript_type "protein_coding"; transcript_status "KNOWN"; transcript_name "ARMC8-201"; exon_number "13"; exon_id "ENSE00001903424.1"; talon_gene "11362"; talon_transcript "41886"; talon_exon "201501"; ccdsid "CCDS3098.1"; exon_status "KNOWN"; level "2"; protein_id "ENSP00000351221.2"; source "HAVANA"; tag "CCDS";
chr3	HAVANA	transcript	138187350	138245635	.	+	.	gene_id "ENSG00000114098.17"; transcript_id "ENST00000489213.5"; gene_name "ARMC8"; gene_status "KNOWN"; gene_type "protein_coding"; transcript_type "protein_coding"; transcript_status "KNOWN"; transcript_name "ARMC8-220"; talon_gene "11362"; talon_transcript "41887"; havana_transcript "OTTHUMT00000357561.1"; level "2"; protein_id "ENSP00000418412.1"; source "HAVANA"; tag "basic"; transcript_support_level "5";
chr3	HAVANA	exon	138187350	138187599	.	+	.	gene_id "ENSG00000114098.17"; transcript_id "ENST00000489213.5"; gene_type "protein_coding"; gene_status "KNOWN"; gene_name "ARMC8"; transcript_type "protein_coding"; transcript_status "KNOWN"; transcript_name "ARMC8-220"; exon_number "1"; exon_id "ENSE00001821604.1"; talon_gene "11362"; talon_transcript "41887"; talon_exon "201502"; exon_status "KNOWN"; level "2"; protein_id "ENSP00000418412.1"; source "HAVANA"; tag "basic";
chr3	HAVANA	exon	138221926	138221997	.	+	.	gene_id "ENSG00000114098.17"; transcript_id "ENST00000489213.5"; gene_type "protein_coding"; gene_status "KNOWN"; gene_name "ARMC8"; transcript_type "protein_coding"; transcript_status "KNOWN"; transcript_name "ARMC8-220"; exon_number "2"; exon_id "ENSE00003684146.1"; talon_gene "11362"; talon_transcript "41887"; talon_exon "201442"; ccdsid "CCDS54646.1"; exon_status "KNOWN"; level "2"; protein_id "ENSP00000420333.1"; source "HAVANA"; tag "CCDS";
chr3	HAVANA	exon	138223389	138223531	.	+	.	gene_id "ENSG00000114098.17"; transcript_id "ENST00000489213.5"; gene_type "protein_coding"; gene_status "KNOWN"; gene_name "ARMC8"; transcript_type "protein_coding"; transcript_status "KNOWN"; transcript_name "ARMC8-220"; exon_number "3"; exon_id "ENSE00003559903.1"; talon_gene "11362"; talon_transcript "41887"; talon_exon "201444"; ccdsid "CCDS54646.1"; exon_status "KNOWN"; level "2"; protein_id "ENSP00000420333.1"; source "HAVANA"; tag "CCDS";
chr3	HAVANA	exon	138223636	138223733	.	+	.	gene_id "ENSG00000114098.17"; transcript_id "ENST00000489213.5"; gene_type "protein_coding"; gene_status "KNOWN"; gene_name "ARMC8"; transcript_type "protein_coding"; transcript_status "KNOWN"; transcript_name "ARMC8-220"; exon_number "4"; exon_id "ENSE00003607896.1"; talon_gene "11362"; talon_transcript "41887"; talon_exon "201446"; ccdsid "CCDS54646.1"; exon_status "KNOWN"; level "2"; protein_id "ENSP00000420333.1"; source "HAVANA"; tag "CCDS";
chr3	HAVANA	exon	138228918	138229010	.	+	.	gene_id "ENSG00000114098.17"; transcript_id "ENST00000489213.5"; gene_type "protein_coding"; gene_status "KNOWN"; gene_name "ARMC8"; transcript_type "protein_coding"; transcript_status "KNOWN"; transcript_name "ARMC8-220"; exon_number "5"; exon_id "ENSE00000525807.2"; talon_gene "11362"; talon_transcript "41887"; talon_exon "201484"; ccdsid "CCDS54646.1"; exon_status "KNOWN"; level "2"; protein_id "ENSP00000420333.1"; source "HAVANA"; tag "CCDS";
chr3	HAVANA	exon	138235034	138235114	.	+	.	gene_id "ENSG00000114098.17"; transcript_id "ENST00000489213.5"; gene_type "protein_coding"; gene_status "KNOWN"; gene_name "ARMC8"; transcript_type "protein_coding"; transcript_status "KNOWN"; transcript_name "ARMC8-220"; exon_number "6"; exon_id "ENSE00000778741.2"; talon_gene "11362"; talon_transcript "41887"; talon_exon "201448"; ccdsid "CCDS54646.1"; exon_status "KNOWN"; level "2"; protein_id "ENSP00000420333.1"; source "HAVANA"; tag "CCDS";
chr3	HAVANA	exon	138237309	138237384	.	+	.	gene_id "ENSG00000114098.17"; transcript_id "ENST00000489213.5"; gene_type "protein_coding"; gene_status "KNOWN"; gene_name "ARMC8"; transcript_type "protein_coding"; transcript_status "KNOWN"; transcript_name "ARMC8-220"; exon_number "7"; exon_id "ENSE00001240600.2"; talon_gene "11362"; talon_transcript "41887"; talon_exon "201450"; ccdsid "CCDS54646.1"; exon_status "KNOWN"; level "2"; protein_id "ENSP00000420333.1"; source "HAVANA"; tag "CCDS";
chr3	HAVANA	exon	138237482	138237572	.	+	.	gene_id "ENSG00000114098.17"; transcript_id "ENST00000489213.5"; gene_type "protein_coding"; gene_status "KNOWN"; gene_name "ARMC8"; transcript_type "protein_coding"; transcript_status "KNOWN"; transcript_name "ARMC8-220"; exon_number "8"; exon_id "ENSE00003787617.1"; talon_gene "11362"; talon_transcript "41887"; talon_exon "201452"; ccdsid "CCDS54646.1"; exon_status "KNOWN"; level "2"; protein_id "ENSP00000420333.1"; source "HAVANA"; tag "CCDS";
chr3	HAVANA	exon	138239468	138239528	.	+	.	gene_id "ENSG00000114098.17"; transcript_id "ENST00000489213.5"; gene_type "protein_coding"; gene_status "KNOWN"; gene_name "ARMC8"; transcript_type "protein_coding"; transcript_status "KNOWN"; transcript_name "ARMC8-220"; exon_number "9"; exon_id "ENSE00003649949.1"; talon_gene "11362"; talon_transcript "41887"; talon_exon "201454"; ccdsid "CCDS54646.1"; exon_status "KNOWN"; level "2"; protein_id "ENSP00000420333.1"; source "HAVANA"; tag "CCDS";
chr3	HAVANA	exon	138241783	138241983	.	+	.	gene_id "ENSG00000114098.17"; transcript_id "ENST00000489213.5"; gene_type "protein_coding"; gene_status "KNOWN"; gene_name "ARMC8"; transcript_type "protein_coding"; transcript_status "KNOWN"; transcript_name "ARMC8-220"; exon_number "10"; exon_id "ENSE00003692678.1"; talon_gene "11362"; talon_transcript "41887"; talon_exon "201456"; ccdsid "CCDS54646.1"; exon_status "KNOWN"; level "2"; protein_id "ENSP00000420333.1"; source "HAVANA"; tag "CCDS";
chr3	HAVANA	exon	138245088	138245635	.	+	.	gene_id "ENSG00000114098.17"; transcript_id "ENST00000489213.5"; gene_type "protein_coding"; gene_status "KNOWN"; gene_name "ARMC8"; transcript_type "protein_coding"; transcript_status "KNOWN"; transcript_name "ARMC8-220"; exon_number "11"; exon_id "ENSE00001896067.1"; talon_gene "11362"; talon_transcript "41887"; talon_exon "201504"; exon_status "KNOWN"; level "2"; protein_id "ENSP00000418412.1"; source "HAVANA"; tag "basic";
chr3	HAVANA	transcript	138187517	138296254	.	+	.	gene_id "ENSG00000114098.17"; transcript_id "ENST00000461822.5"; gene_name "ARMC8"; gene_status "KNOWN"; gene_type "protein_coding"; transcript_type "protein_coding"; transcript_status "KNOWN"; transcript_name "ARMC8-204"; talon_gene "11362"; talon_transcript "41888"; ccdsid "CCDS58853.1"; havana_transcript "OTTHUMT00000357559.1"; level "2"; protein_id "ENSP00000420706.1"; source "HAVANA"; tag "CCDS"; transcript_support_level "2";
chr3	HAVANA	exon	138187517	138187599	.	+	.	gene_id "ENSG00000114098.17"; transcript_id "ENST00000461822.5"; gene_type "protein_coding"; gene_status "KNOWN"; gene_name "ARMC8"; transcript_type "protein_coding"; transcript_status "KNOWN"; transcript_name "ARMC8-204"; exon_number "1"; exon_id "ENSE00001933196.1"; talon_gene "11362"; talon_transcript "41888"; talon_exon "201505"; ccdsid "CCDS58853.1"; exon_status "KNOWN"; level "2"; protein_id "ENSP00000420706.1"; source "HAVANA"; tag "CCDS";
chr3	HAVANA	exon	138209817	138209893	.	+	.	gene_id "ENSG00000114098.17"; transcript_id "ENST00000461822.5"; gene_type "protein_coding"; gene_status "KNOWN"; gene_name "ARMC8"; transcript_type "protein_coding"; transcript_status "KNOWN"; transcript_name "ARMC8-204"; exon_number "2"; exon_id "ENSE00000794877.4"; talon_gene "11362"; talon_transcript "41888"; talon_exon "201440"; ccdsid "CCDS54646.1"; exon_status "KNOWN"; level "2"; protein_id "ENSP00000420333.1"; source "HAVANA"; tag "CCDS";
chr3	HAVANA	exon	138221926	138221997	.	+	.	gene_id "ENSG00000114098.17"; transcript_id "ENST00000461822.5"; gene_type "protein_coding"; gene_status "KNOWN"; gene_name "ARMC8"; transcript_type "protein_coding"; transcript_status "KNOWN"; transcript_name "ARMC8-204"; exon_number "3"; exon_id "ENSE00003684146.1"; talon_gene "11362"; talon_transcript "41888"; talon_exon "201442"; ccdsid "CCDS54646.1"; exon_status "KNOWN"; level "2"; protein_id "ENSP00000420333.1"; source "HAVANA"; tag "CCDS";
chr3	HAVANA	exon	138223389	138223531	.	+	.	gene_id "ENSG00000114098.17"; transcript_id "ENST00000461822.5"; gene_type "protein_coding"; gene_status "KNOWN"; gene_name "ARMC8"; transcript_type "protein_coding"; transcript_status "KNOWN"; transcript_name "ARMC8-204"; exon_number "4"; exon_id "ENSE00003559903.1"; talon_gene "11362"; talon_transcript "41888"; talon_exon "201444"; ccdsid "CCDS54646.1"; exon_status "KNOWN"; level "2"; protein_id "ENSP00000420333.1"; source "HAVANA"; tag "CCDS";
chr3	HAVANA	exon	138223636	138223733	.	+	.	gene_id "ENSG00000114098.17"; transcript_id "ENST00000461822.5"; gene_type "protein_coding"; gene_status "KNOWN"; gene_name "ARMC8"; transcript_type "protein_coding"; transcript_status "KNOWN"; transcript_name "ARMC8-204"; exon_number "5"; exon_id "ENSE00003607896.1"; talon_gene "11362"; talon_transcript "41888"; talon_exon "201446"; ccdsid "CCDS54646.1"; exon_status "KNOWN"; level "2"; protein_id "ENSP00000420333.1"; source "HAVANA"; tag "CCDS";
chr3	HAVANA	exon	138228918	138229010	.	+	.	gene_id "ENSG00000114098.17"; transcript_id "ENST00000461822.5"; gene_type "protein_coding"; gene_status "KNOWN"; gene_name "ARMC8"; transcript_type "protein_coding"; transcript_status "KNOWN"; transcript_name "ARMC8-204"; exon_number "6"; exon_id "ENSE00000525807.2"; talon_gene "11362"; talon_transcript "41888"; talon_exon "201484"; ccdsid "CCDS54646.1"; exon_status "KNOWN"; level "2"; protein_id "ENSP00000420333.1"; source "HAVANA"; tag "CCDS";
chr3	HAVANA	exon	138235034	138235114	.	+	.	gene_id "ENSG00000114098.17"; transcript_id "ENST00000461822.5"; gene_type "protein_coding"; gene_status "KNOWN"; gene_name "ARMC8"; transcript_type "protein_coding"; transcript_status "KNOWN"; transcript_name "ARMC8-204"; exon_number "7"; exon_id "ENSE00000778741.2"; talon_gene "11362"; talon_transcript "41888"; talon_exon "201448"; ccdsid "CCDS54646.1"; exon_status "KNOWN"; level "2"; protein_id "ENSP00000420333.1"; source "HAVANA"; tag "CCDS";
chr3	HAVANA	exon	138237309	138237384	.	+	.	gene_id "ENSG00000114098.17"; transcript_id "ENST00000461822.5"; gene_type "protein_coding"; gene_status "KNOWN"; gene_name "ARMC8"; transcript_type "protein_coding"; transcript_status "KNOWN"; transcript_name "ARMC8-204"; exon_number "8"; exon_id "ENSE00001240600.2"; talon_gene "11362"; talon_transcript "41888"; talon_exon "201450"; ccdsid "CCDS54646.1"; exon_status "KNOWN"; level "2"; protein_id "ENSP00000420333.1"; source "HAVANA"; tag "CCDS";
chr3	HAVANA	exon	138237482	138237572	.	+	.	gene_id "ENSG00000114098.17"; transcript_id "ENST00000461822.5"; gene_type "protein_coding"; gene_status "KNOWN"; gene_name "ARMC8"; transcript_type "protein_coding"; transcript_status "KNOWN"; transcript_name "ARMC8-204"; exon_number "9"; exon_id "ENSE00003787617.1"; talon_gene "11362"; talon_transcript "41888"; talon_exon "201452"; ccdsid "CCDS54646.1"; exon_status "KNOWN"; level "2"; protein_id "ENSP00000420333.1"; source "HAVANA"; tag "CCDS";
chr3	HAVANA	exon	138239468	138239528	.	+	.	gene_id "ENSG00000114098.17"; transcript_id "ENST00000461822.5"; gene_type "protein_coding"; gene_status "KNOWN"; gene_name "ARMC8"; transcript_type "protein_coding"; transcript_status "KNOWN"; transcript_name "ARMC8-204"; exon_number "10"; exon_id "ENSE00003649949.1"; talon_gene "11362"; talon_transcript "41888"; talon_exon "201454"; ccdsid "CCDS54646.1"; exon_status "KNOWN"; level "2"; protein_id "ENSP00000420333.1"; source "HAVANA"; tag "CCDS";
chr3	HAVANA	exon	138245088	138245183	.	+	.	gene_id "ENSG00000114098.17"; transcript_id "ENST00000461822.5"; gene_type "protein_coding"; gene_status "KNOWN"; gene_name "ARMC8"; transcript_type "protein_coding"; transcript_status "KNOWN"; transcript_name "ARMC8-204"; exon_number "11"; exon_id "ENSE00003632508.1"; talon_gene "11362"; talon_transcript "41888"; talon_exon "201458"; ccdsid "CCDS54646.1"; exon_status "KNOWN"; level "2"; protein_id "ENSP00000420333.1"; source "HAVANA"; tag "CCDS";
chr3	HAVANA	exon	138263739	138263821	.	+	.	gene_id "ENSG00000114098.17"; transcript_id "ENST00000461822.5"; gene_type "protein_coding"; gene_status "KNOWN"; gene_name "ARMC8"; transcript_type "protein_coding"; transcript_status "KNOWN"; transcript_name "ARMC8-204"; exon_number "12"; exon_id "ENSE00003607236.1"; talon_gene "11362"; talon_transcript "41888"; talon_exon "201460"; ccdsid "CCDS54646.1"; exon_status "KNOWN"; level "2"; protein_id "ENSP00000420333.1"; source "HAVANA"; tag "CCDS";
chr3	HAVANA	exon	138264131	138264212	.	+	.	gene_id "ENSG00000114098.17"; transcript_id "ENST00000461822.5"; gene_type "protein_coding"; gene_status "KNOWN"; gene_name "ARMC8"; transcript_type "protein_coding"; transcript_status "KNOWN"; transcript_name "ARMC8-204"; exon_number "13"; exon_id "ENSE00003475513.1"; talon_gene "11362"; talon_transcript "41888"; talon_exon "201462"; ccdsid "CCDS54646.1"; exon_status "KNOWN"; level "2"; protein_id "ENSP00000420333.1"; source "HAVANA"; tag "CCDS";
chr3	HAVANA	exon	138267155	138267241	.	+	.	gene_id "ENSG00000114098.17"; transcript_id "ENST00000461822.5"; gene_type "protein_coding"; gene_status "KNOWN"; gene_name "ARMC8"; transcript_type "protein_coding"; transcript_status "KNOWN"; transcript_name "ARMC8-204"; exon_number "14"; exon_id "ENSE00003605618.1"; talon_gene "11362"; talon_transcript "41888"; talon_exon "201464"; ccdsid "CCDS54646.1"; exon_status "KNOWN"; level "2"; protein_id "ENSP00000420333.1"; source "HAVANA"; tag "CCDS";
chr3	HAVANA	exon	138270040	138270132	.	+	.	gene_id "ENSG00000114098.17"; transcript_id "ENST00000461822.5"; gene_type "protein_coding"; gene_status "KNOWN"; gene_name "ARMC8"; transcript_type "protein_coding"; transcript_status "KNOWN"; transcript_name "ARMC8-204"; exon_number "15"; exon_id "ENSE00003581869.1"; talon_gene "11362"; talon_transcript "41888"; talon_exon "201466"; ccdsid "CCDS54646.1"; exon_status "KNOWN"; level "2"; protein_id "ENSP00000420333.1"; source "HAVANA"; tag "CCDS";
chr3	HAVANA	exon	138272967	138273116	.	+	.	gene_id "ENSG00000114098.17"; transcript_id "ENST00000461822.5"; gene_type "protein_coding"; gene_status "KNOWN"; gene_name "ARMC8"; transcript_type "protein_coding"; transcript_status "KNOWN"; transcript_name "ARMC8-204"; exon_number "16"; exon_id "ENSE00003688557.1"; talon_gene "11362"; talon_transcript "41888"; talon_exon "201468"; ccdsid "CCDS54646.1"; exon_status "KNOWN"; level "2"; protein_id "ENSP00000420333.1"; source "HAVANA"; tag "CCDS";
chr3	HAVANA	exon	138274449	138274544	.	+	.	gene_id "ENSG00000114098.17"; transcript_id "ENST00000461822.5"; gene_type "protein_coding"; gene_status "KNOWN"; gene_name "ARMC8"; transcript_type "protein_coding"; transcript_status "KNOWN"; transcript_name "ARMC8-204"; exon_number "17"; exon_id "ENSE00003498636.1"; talon_gene "11362"; talon_transcript "41888"; talon_exon "201470"; ccdsid "CCDS54646.1"; exon_status "KNOWN"; level "2"; protein_id "ENSP00000420333.1"; source "HAVANA"; tag "CCDS";
chr3	HAVANA	exon	138284431	138284526	.	+	.	gene_id "ENSG00000114098.17"; transcript_id "ENST00000461822.5"; gene_type "protein_coding"; gene_status "KNOWN"; gene_name "ARMC8"; transcript_type "protein_coding"; transcript_status "KNOWN"; transcript_name "ARMC8-204"; exon_number "18"; exon_id "ENSE00003487060.1"; talon_gene "11362"; talon_transcript "41888"; talon_exon "201472"; ccdsid "CCDS54646.1"; exon_status "KNOWN"; level "2"; protein_id "ENSP00000420333.1"; source "HAVANA"; tag "CCDS";
chr3	HAVANA	exon	138289048	138289120	.	+	.	gene_id "ENSG00000114098.17"; transcript_id "ENST00000461822.5"; gene_type "protein_coding"; gene_status "KNOWN"; gene_name "ARMC8"; transcript_type "protein_coding"; transcript_status "KNOWN"; transcript_name "ARMC8-204"; exon_number "19"; exon_id "ENSE00003576062.1"; talon_gene "11362"; talon_transcript "41888"; talon_exon "201474"; ccdsid "CCDS54646.1"; exon_status "KNOWN"; level "2"; protein_id "ENSP00000420333.1"; source "HAVANA"; tag "CCDS";
chr3	HAVANA	exon	138290546	138290639	.	+	.	gene_id "ENSG00000114098.17"; transcript_id "ENST00000461822.5"; gene_type "protein_coding"; gene_status "KNOWN"; gene_name "ARMC8"; transcript_type "protein_coding"; transcript_status "KNOWN"; transcript_name "ARMC8-204"; exon_number "20"; exon_id "ENSE00003484507.1"; talon_gene "11362"; talon_transcript "41888"; talon_exon "201476"; ccdsid "CCDS54646.1"; exon_status "KNOWN"; level "2"; protein_id "ENSP00000420333.1"; source "HAVANA"; tag "CCDS";
chr3	HAVANA	exon	138295859	138296254	.	+	.	gene_id "ENSG00000114098.17"; transcript_id "ENST00000461822.5"; gene_type "protein_coding"; gene_status "KNOWN"; gene_name "ARMC8"; transcript_type "protein_coding"; transcript_status "KNOWN"; transcript_name "ARMC8-204"; exon_number "21"; exon_id "ENSE00001842951.1"; talon_gene "11362"; talon_transcript "41888"; talon_exon "201507"; ccdsid "CCDS58853.1"; exon_status "KNOWN"; level "2"; protein_id "ENSP00000420706.1"; source "HAVANA"; tag "CCDS";
chr3	HAVANA	transcript	138187528	138295933	.	+	.	gene_id "ENSG00000114098.17"; transcript_id "ENST00000485396.5"; gene_name "ARMC8"; gene_status "KNOWN"; gene_type "protein_coding"; transcript_type "protein_coding"; transcript_status "KNOWN"; transcript_name "ARMC8-218"; talon_gene "11362"; talon_transcript "41889"; ccdsid "CCDS75020.1"; havana_transcript "OTTHUMT00000357562.1"; level "2"; protein_id "ENSP00000417049.1"; source "HAVANA"; tag "CCDS"; transcript_support_level "2";
chr3	HAVANA	exon	138187528	138187599	.	+	.	gene_id "ENSG00000114098.17"; transcript_id "ENST00000485396.5"; gene_type "protein_coding"; gene_status "KNOWN"; gene_name "ARMC8"; transcript_type "protein_coding"; transcript_status "KNOWN"; transcript_name "ARMC8-218"; exon_number "1"; exon_id "ENSE00001861888.1"; talon_gene "11362"; talon_transcript "41889"; talon_exon "201508"; ccdsid "CCDS75020.1"; exon_status "KNOWN"; level "2"; protein_id "ENSP00000417049.1"; source "HAVANA"; tag "CCDS";
chr3	HAVANA	exon	138221926	138221997	.	+	.	gene_id "ENSG00000114098.17"; transcript_id "ENST00000485396.5"; gene_type "protein_coding"; gene_status "KNOWN"; gene_name "ARMC8"; transcript_type "protein_coding"; transcript_status "KNOWN"; transcript_name "ARMC8-218"; exon_number "2"; exon_id "ENSE00003684146.1"; talon_gene "11362"; talon_transcript "41889"; talon_exon "201442"; ccdsid "CCDS54646.1"; exon_status "KNOWN"; level "2"; protein_id "ENSP00000420333.1"; source "HAVANA"; tag "CCDS";
chr3	HAVANA	exon	138223389	138223531	.	+	.	gene_id "ENSG00000114098.17"; transcript_id "ENST00000485396.5"; gene_type "protein_coding"; gene_status "KNOWN"; gene_name "ARMC8"; transcript_type "protein_coding"; transcript_status "KNOWN"; transcript_name "ARMC8-218"; exon_number "3"; exon_id "ENSE00003559903.1"; talon_gene "11362"; talon_transcript "41889"; talon_exon "201444"; ccdsid "CCDS54646.1"; exon_status "KNOWN"; level "2"; protein_id "ENSP00000420333.1"; source "HAVANA"; tag "CCDS";
chr3	HAVANA	exon	138223636	138223733	.	+	.	gene_id "ENSG00000114098.17"; transcript_id "ENST00000485396.5"; gene_type "protein_coding"; gene_status "KNOWN"; gene_name "ARMC8"; transcript_type "protein_coding"; transcript_status "KNOWN"; transcript_name "ARMC8-218"; exon_number "4"; exon_id "ENSE00003607896.1"; talon_gene "11362"; talon_transcript "41889"; talon_exon "201446"; ccdsid "CCDS54646.1"; exon_status "KNOWN"; level "2"; protein_id "ENSP00000420333.1"; source "HAVANA"; tag "CCDS";
chr3	HAVANA	exon	138235034	138235114	.	+	.	gene_id "ENSG00000114098.17"; transcript_id "ENST00000485396.5"; gene_type "protein_coding"; gene_status "KNOWN"; gene_name "ARMC8"; transcript_type "protein_coding"; transcript_status "KNOWN"; transcript_name "ARMC8-218"; exon_number "5"; exon_id "ENSE00000778741.2"; talon_gene "11362"; talon_transcript "41889"; talon_exon "201448"; ccdsid "CCDS54646.1"; exon_status "KNOWN"; level "2"; protein_id "ENSP00000420333.1"; source "HAVANA"; tag "CCDS";
chr3	HAVANA	exon	138237309	138237384	.	+	.	gene_id "ENSG00000114098.17"; transcript_id "ENST00000485396.5"; gene_type "protein_coding"; gene_status "KNOWN"; gene_name "ARMC8"; transcript_type "protein_coding"; transcript_status "KNOWN"; transcript_name "ARMC8-218"; exon_number "6"; exon_id "ENSE00001240600.2"; talon_gene "11362"; talon_transcript "41889"; talon_exon "201450"; ccdsid "CCDS54646.1"; exon_status "KNOWN"; level "2"; protein_id "ENSP00000420333.1"; source "HAVANA"; tag "CCDS";
chr3	HAVANA	exon	138237482	138237572	.	+	.	gene_id "ENSG00000114098.17"; transcript_id "ENST00000485396.5"; gene_type "protein_coding"; gene_status "KNOWN"; gene_name "ARMC8"; transcript_type "protein_coding"; transcript_status "KNOWN"; transcript_name "ARMC8-218"; exon_number "7"; exon_id "ENSE00003787617.1"; talon_gene "11362"; talon_transcript "41889"; talon_exon "201452"; ccdsid "CCDS54646.1"; exon_status "KNOWN"; level "2"; protein_id "ENSP00000420333.1"; source "HAVANA"; tag "CCDS";
chr3	HAVANA	exon	138239468	138239528	.	+	.	gene_id "ENSG00000114098.17"; transcript_id "ENST00000485396.5"; gene_type "protein_coding"; gene_status "KNOWN"; gene_name "ARMC8"; transcript_type "protein_coding"; transcript_status "KNOWN"; transcript_name "ARMC8-218"; exon_number "8"; exon_id "ENSE00003649949.1"; talon_gene "11362"; talon_transcript "41889"; talon_exon "201454"; ccdsid "CCDS54646.1"; exon_status "KNOWN"; level "2"; protein_id "ENSP00000420333.1"; source "HAVANA"; tag "CCDS";
chr3	HAVANA	exon	138241783	138241983	.	+	.	gene_id "ENSG00000114098.17"; transcript_id "ENST00000485396.5"; gene_type "protein_coding"; gene_status "KNOWN"; gene_name "ARMC8"; transcript_type "protein_coding"; transcript_status "KNOWN"; transcript_name "ARMC8-218"; exon_number "9"; exon_id "ENSE00003692678.1"; talon_gene "11362"; talon_transcript "41889"; talon_exon "201456"; ccdsid "CCDS54646.1"; exon_status "KNOWN"; level "2"; protein_id "ENSP00000420333.1"; source "HAVANA"; tag "CCDS";
chr3	HAVANA	exon	138245088	138245183	.	+	.	gene_id "ENSG00000114098.17"; transcript_id "ENST00000485396.5"; gene_type "protein_coding"; gene_status "KNOWN"; gene_name "ARMC8"; transcript_type "protein_coding"; transcript_status "KNOWN"; transcript_name "ARMC8-218"; exon_number "10"; exon_id "ENSE00003632508.1"; talon_gene "11362"; talon_transcript "41889"; talon_exon "201458"; ccdsid "CCDS54646.1"; exon_status "KNOWN"; level "2"; protein_id "ENSP00000420333.1"; source "HAVANA"; tag "CCDS";
chr3	HAVANA	exon	138263739	138263821	.	+	.	gene_id "ENSG00000114098.17"; transcript_id "ENST00000485396.5"; gene_type "protein_coding"; gene_status "KNOWN"; gene_name "ARMC8"; transcript_type "protein_coding"; transcript_status "KNOWN"; transcript_name "ARMC8-218"; exon_number "11"; exon_id "ENSE00003607236.1"; talon_gene "11362"; talon_transcript "41889"; talon_exon "201460"; ccdsid "CCDS54646.1"; exon_status "KNOWN"; level "2"; protein_id "ENSP00000420333.1"; source "HAVANA"; tag "CCDS";
chr3	HAVANA	exon	138264131	138264212	.	+	.	gene_id "ENSG00000114098.17"; transcript_id "ENST00000485396.5"; gene_type "protein_coding"; gene_status "KNOWN"; gene_name "ARMC8"; transcript_type "protein_coding"; transcript_status "KNOWN"; transcript_name "ARMC8-218"; exon_number "12"; exon_id "ENSE00003475513.1"; talon_gene "11362"; talon_transcript "41889"; talon_exon "201462"; ccdsid "CCDS54646.1"; exon_status "KNOWN"; level "2"; protein_id "ENSP00000420333.1"; source "HAVANA"; tag "CCDS";
chr3	HAVANA	exon	138267155	138267241	.	+	.	gene_id "ENSG00000114098.17"; transcript_id "ENST00000485396.5"; gene_type "protein_coding"; gene_status "KNOWN"; gene_name "ARMC8"; transcript_type "protein_coding"; transcript_status "KNOWN"; transcript_name "ARMC8-218"; exon_number "13"; exon_id "ENSE00003605618.1"; talon_gene "11362"; talon_transcript "41889"; talon_exon "201464"; ccdsid "CCDS54646.1"; exon_status "KNOWN"; level "2"; protein_id "ENSP00000420333.1"; source "HAVANA"; tag "CCDS";
chr3	HAVANA	exon	138270040	138270132	.	+	.	gene_id "ENSG00000114098.17"; transcript_id "ENST00000485396.5"; gene_type "protein_coding"; gene_status "KNOWN"; gene_name "ARMC8"; transcript_type "protein_coding"; transcript_status "KNOWN"; transcript_name "ARMC8-218"; exon_number "14"; exon_id "ENSE00003581869.1"; talon_gene "11362"; talon_transcript "41889"; talon_exon "201466"; ccdsid "CCDS54646.1"; exon_status "KNOWN"; level "2"; protein_id "ENSP00000420333.1"; source "HAVANA"; tag "CCDS";
chr3	HAVANA	exon	138272967	138273116	.	+	.	gene_id "ENSG00000114098.17"; transcript_id "ENST00000485396.5"; gene_type "protein_coding"; gene_status "KNOWN"; gene_name "ARMC8"; transcript_type "protein_coding"; transcript_status "KNOWN"; transcript_name "ARMC8-218"; exon_number "15"; exon_id "ENSE00003688557.1"; talon_gene "11362"; talon_transcript "41889"; talon_exon "201468"; ccdsid "CCDS54646.1"; exon_status "KNOWN"; level "2"; protein_id "ENSP00000420333.1"; source "HAVANA"; tag "CCDS";
chr3	HAVANA	exon	138274449	138274544	.	+	.	gene_id "ENSG00000114098.17"; transcript_id "ENST00000485396.5"; gene_type "protein_coding"; gene_status "KNOWN"; gene_name "ARMC8"; transcript_type "protein_coding"; transcript_status "KNOWN"; transcript_name "ARMC8-218"; exon_number "16"; exon_id "ENSE00003498636.1"; talon_gene "11362"; talon_transcript "41889"; talon_exon "201470"; ccdsid "CCDS54646.1"; exon_status "KNOWN"; level "2"; protein_id "ENSP00000420333.1"; source "HAVANA"; tag "CCDS";
chr3	HAVANA	exon	138284431	138284526	.	+	.	gene_id "ENSG00000114098.17"; transcript_id "ENST00000485396.5"; gene_type "protein_coding"; gene_status "KNOWN"; gene_name "ARMC8"; transcript_type "protein_coding"; transcript_status "KNOWN"; transcript_name "ARMC8-218"; exon_number "17"; exon_id "ENSE00003487060.1"; talon_gene "11362"; talon_transcript "41889"; talon_exon "201472"; ccdsid "CCDS54646.1"; exon_status "KNOWN"; level "2"; protein_id "ENSP00000420333.1"; source "HAVANA"; tag "CCDS";
chr3	HAVANA	exon	138289048	138289120	.	+	.	gene_id "ENSG00000114098.17"; transcript_id "ENST00000485396.5"; gene_type "protein_coding"; gene_status "KNOWN"; gene_name "ARMC8"; transcript_type "protein_coding"; transcript_status "KNOWN"; transcript_name "ARMC8-218"; exon_number "18"; exon_id "ENSE00003576062.1"; talon_gene "11362"; talon_transcript "41889"; talon_exon "201474"; ccdsid "CCDS54646.1"; exon_status "KNOWN"; level "2"; protein_id "ENSP00000420333.1"; source "HAVANA"; tag "CCDS";
chr3	HAVANA	exon	138290546	138290639	.	+	.	gene_id "ENSG00000114098.17"; transcript_id "ENST00000485396.5"; gene_type "protein_coding"; gene_status "KNOWN"; gene_name "ARMC8"; transcript_type "protein_coding"; transcript_status "KNOWN"; transcript_name "ARMC8-218"; exon_number "19"; exon_id "ENSE00003484507.1"; talon_gene "11362"; talon_transcript "41889"; talon_exon "201476"; ccdsid "CCDS54646.1"; exon_status "KNOWN"; level "2"; protein_id "ENSP00000420333.1"; source "HAVANA"; tag "CCDS";
chr3	HAVANA	exon	138295859	138295933	.	+	.	gene_id "ENSG00000114098.17"; transcript_id "ENST00000485396.5"; gene_type "protein_coding"; gene_status "KNOWN"; gene_name "ARMC8"; transcript_type "protein_coding"; transcript_status "KNOWN"; transcript_name "ARMC8-218"; exon_number "20"; exon_id "ENSE00001858252.1"; talon_gene "11362"; talon_transcript "41889"; talon_exon "201509"; ccdsid "CCDS75020.1"; exon_status "KNOWN"; level "2"; protein_id "ENSP00000417049.1"; source "HAVANA"; tag "CCDS";
chr3	HAVANA	transcript	138187529	138246857	.	+	.	gene_id "ENSG00000114098.17"; transcript_id "ENST00000471453.5"; gene_name "ARMC8"; gene_status "KNOWN"; gene_type "protein_coding"; transcript_type "protein_coding"; transcript_status "KNOWN"; transcript_name "ARMC8-215"; talon_gene "11362"; talon_transcript "41890"; ccdsid "CCDS3098.1"; havana_transcript "OTTHUMT00000357563.1"; level "2"; protein_id "ENSP00000420440.1"; source "HAVANA"; tag "CCDS"; transcript_support_level "2";
chr3	HAVANA	exon	138187529	138187599	.	+	.	gene_id "ENSG00000114098.17"; transcript_id "ENST00000471453.5"; gene_type "protein_coding"; gene_status "KNOWN"; gene_name "ARMC8"; transcript_type "protein_coding"; transcript_status "KNOWN"; transcript_name "ARMC8-215"; exon_number "1"; exon_id "ENSE00001847898.1"; talon_gene "11362"; talon_transcript "41890"; talon_exon "201510"; ccdsid "CCDS3098.1"; exon_status "KNOWN"; level "2"; protein_id "ENSP00000420440.1"; source "HAVANA"; tag "CCDS";
chr3	HAVANA	exon	138188455	138188530	.	+	.	gene_id "ENSG00000114098.17"; transcript_id "ENST00000471453.5"; gene_type "protein_coding"; gene_status "KNOWN"; gene_name "ARMC8"; transcript_type "protein_coding"; transcript_status "KNOWN"; transcript_name "ARMC8-215"; exon_number "2"; exon_id "ENSE00003635864.1"; talon_gene "11362"; talon_transcript "41890"; talon_exon "201481"; ccdsid "CCDS54646.1"; exon_status "KNOWN"; level "2"; protein_id "ENSP00000420333.1"; source "HAVANA"; tag "CCDS";
chr3	HAVANA	exon	138209817	138209893	.	+	.	gene_id "ENSG00000114098.17"; transcript_id "ENST00000471453.5"; gene_type "protein_coding"; gene_status "KNOWN"; gene_name "ARMC8"; transcript_type "protein_coding"; transcript_status "KNOWN"; transcript_name "ARMC8-215"; exon_number "3"; exon_id "ENSE00000794877.4"; talon_gene "11362"; talon_transcript "41890"; talon_exon "201440"; ccdsid "CCDS54646.1"; exon_status "KNOWN"; level "2"; protein_id "ENSP00000420333.1"; source "HAVANA"; tag "CCDS";
chr3	HAVANA	exon	138221926	138221997	.	+	.	gene_id "ENSG00000114098.17"; transcript_id "ENST00000471453.5"; gene_type "protein_coding"; gene_status "KNOWN"; gene_name "ARMC8"; transcript_type "protein_coding"; transcript_status "KNOWN"; transcript_name "ARMC8-215"; exon_number "4"; exon_id "ENSE00003684146.1"; talon_gene "11362"; talon_transcript "41890"; talon_exon "201442"; ccdsid "CCDS54646.1"; exon_status "KNOWN"; level "2"; protein_id "ENSP00000420333.1"; source "HAVANA"; tag "CCDS";
chr3	HAVANA	exon	138223389	138223531	.	+	.	gene_id "ENSG00000114098.17"; transcript_id "ENST00000471453.5"; gene_type "protein_coding"; gene_status "KNOWN"; gene_name "ARMC8"; transcript_type "protein_coding"; transcript_status "KNOWN"; transcript_name "ARMC8-215"; exon_number "5"; exon_id "ENSE00003559903.1"; talon_gene "11362"; talon_transcript "41890"; talon_exon "201444"; ccdsid "CCDS54646.1"; exon_status "KNOWN"; level "2"; protein_id "ENSP00000420333.1"; source "HAVANA"; tag "CCDS";
chr3	HAVANA	exon	138223636	138223733	.	+	.	gene_id "ENSG00000114098.17"; transcript_id "ENST00000471453.5"; gene_type "protein_coding"; gene_status "KNOWN"; gene_name "ARMC8"; transcript_type "protein_coding"; transcript_status "KNOWN"; transcript_name "ARMC8-215"; exon_number "6"; exon_id "ENSE00003607896.1"; talon_gene "11362"; talon_transcript "41890"; talon_exon "201446"; ccdsid "CCDS54646.1"; exon_status "KNOWN"; level "2"; protein_id "ENSP00000420333.1"; source "HAVANA"; tag "CCDS";
chr3	HAVANA	exon	138228918	138229010	.	+	.	gene_id "ENSG00000114098.17"; transcript_id "ENST00000471453.5"; gene_type "protein_coding"; gene_status "KNOWN"; gene_name "ARMC8"; transcript_type "protein_coding"; transcript_status "KNOWN"; transcript_name "ARMC8-215"; exon_number "7"; exon_id "ENSE00000525807.2"; talon_gene "11362"; talon_transcript "41890"; talon_exon "201484"; ccdsid "CCDS54646.1"; exon_status "KNOWN"; level "2"; protein_id "ENSP00000420333.1"; source "HAVANA"; tag "CCDS";
chr3	HAVANA	exon	138235034	138235114	.	+	.	gene_id "ENSG00000114098.17"; transcript_id "ENST00000471453.5"; gene_type "protein_coding"; gene_status "KNOWN"; gene_name "ARMC8"; transcript_type "protein_coding"; transcript_status "KNOWN"; transcript_name "ARMC8-215"; exon_number "8"; exon_id "ENSE00000778741.2"; talon_gene "11362"; talon_transcript "41890"; talon_exon "201448"; ccdsid "CCDS54646.1"; exon_status "KNOWN"; level "2"; protein_id "ENSP00000420333.1"; source "HAVANA"; tag "CCDS";
chr3	HAVANA	exon	138237309	138237384	.	+	.	gene_id "ENSG00000114098.17"; transcript_id "ENST00000471453.5"; gene_type "protein_coding"; gene_status "KNOWN"; gene_name "ARMC8"; transcript_type "protein_coding"; transcript_status "KNOWN"; transcript_name "ARMC8-215"; exon_number "9"; exon_id "ENSE00001240600.2"; talon_gene "11362"; talon_transcript "41890"; talon_exon "201450"; ccdsid "CCDS54646.1"; exon_status "KNOWN"; level "2"; protein_id "ENSP00000420333.1"; source "HAVANA"; tag "CCDS";
chr3	HAVANA	exon	138237482	138237572	.	+	.	gene_id "ENSG00000114098.17"; transcript_id "ENST00000471453.5"; gene_type "protein_coding"; gene_status "KNOWN"; gene_name "ARMC8"; transcript_type "protein_coding"; transcript_status "KNOWN"; transcript_name "ARMC8-215"; exon_number "10"; exon_id "ENSE00003787617.1"; talon_gene "11362"; talon_transcript "41890"; talon_exon "201452"; ccdsid "CCDS54646.1"; exon_status "KNOWN"; level "2"; protein_id "ENSP00000420333.1"; source "HAVANA"; tag "CCDS";
chr3	HAVANA	exon	138239468	138239528	.	+	.	gene_id "ENSG00000114098.17"; transcript_id "ENST00000471453.5"; gene_type "protein_coding"; gene_status "KNOWN"; gene_name "ARMC8"; transcript_type "protein_coding"; transcript_status "KNOWN"; transcript_name "ARMC8-215"; exon_number "11"; exon_id "ENSE00003649949.1"; talon_gene "11362"; talon_transcript "41890"; talon_exon "201454"; ccdsid "CCDS54646.1"; exon_status "KNOWN"; level "2"; protein_id "ENSP00000420333.1"; source "HAVANA"; tag "CCDS";
chr3	HAVANA	exon	138241783	138241983	.	+	.	gene_id "ENSG00000114098.17"; transcript_id "ENST00000471453.5"; gene_type "protein_coding"; gene_status "KNOWN"; gene_name "ARMC8"; transcript_type "protein_coding"; transcript_status "KNOWN"; transcript_name "ARMC8-215"; exon_number "12"; exon_id "ENSE00003692678.1"; talon_gene "11362"; talon_transcript "41890"; talon_exon "201456"; ccdsid "CCDS54646.1"; exon_status "KNOWN"; level "2"; protein_id "ENSP00000420333.1"; source "HAVANA"; tag "CCDS";
chr3	HAVANA	exon	138245088	138246857	.	+	.	gene_id "ENSG00000114098.17"; transcript_id "ENST00000471453.5"; gene_type "protein_coding"; gene_status "KNOWN"; gene_name "ARMC8"; transcript_type "protein_coding"; transcript_status "KNOWN"; transcript_name "ARMC8-215"; exon_number "13"; exon_id "ENSE00001841663.1"; talon_gene "11362"; talon_transcript "41890"; talon_exon "201511"; ccdsid "CCDS3098.1"; exon_status "KNOWN"; level "2"; protein_id "ENSP00000420440.1"; source "HAVANA"; tag "CCDS";
chr3	HAVANA	transcript	138187531	138245681	.	+	.	gene_id "ENSG00000114098.17"; transcript_id "ENST00000470821.5"; gene_name "ARMC8"; gene_status "KNOWN"; gene_type "protein_coding"; transcript_type "protein_coding"; transcript_status "KNOWN"; transcript_name "ARMC8-213"; talon_gene "11362"; talon_transcript "41891"; havana_transcript "OTTHUMT00000357564.1"; level "2"; protein_id "ENSP00000418405.1"; source "HAVANA"; tag "basic"; transcript_support_level "5";
chr3	HAVANA	exon	138187531	138187599	.	+	.	gene_id "ENSG00000114098.17"; transcript_id "ENST00000470821.5"; gene_type "protein_coding"; gene_status "KNOWN"; gene_name "ARMC8"; transcript_type "protein_coding"; transcript_status "KNOWN"; transcript_name "ARMC8-213"; exon_number "1"; exon_id "ENSE00001924241.1"; talon_gene "11362"; talon_transcript "41891"; talon_exon "201512"; exon_status "KNOWN"; level "2"; protein_id "ENSP00000418405.1"; source "HAVANA"; tag "basic";
chr3	HAVANA	exon	138209817	138209893	.	+	.	gene_id "ENSG00000114098.17"; transcript_id "ENST00000470821.5"; gene_type "protein_coding"; gene_status "KNOWN"; gene_name "ARMC8"; transcript_type "protein_coding"; transcript_status "KNOWN"; transcript_name "ARMC8-213"; exon_number "2"; exon_id "ENSE00000794877.4"; talon_gene "11362"; talon_transcript "41891"; talon_exon "201440"; ccdsid "CCDS54646.1"; exon_status "KNOWN"; level "2"; protein_id "ENSP00000420333.1"; source "HAVANA"; tag "CCDS";
chr3	HAVANA	exon	138221926	138221997	.	+	.	gene_id "ENSG00000114098.17"; transcript_id "ENST00000470821.5"; gene_type "protein_coding"; gene_status "KNOWN"; gene_name "ARMC8"; transcript_type "protein_coding"; transcript_status "KNOWN"; transcript_name "ARMC8-213"; exon_number "3"; exon_id "ENSE00003684146.1"; talon_gene "11362"; talon_transcript "41891"; talon_exon "201442"; ccdsid "CCDS54646.1"; exon_status "KNOWN"; level "2"; protein_id "ENSP00000420333.1"; source "HAVANA"; tag "CCDS";
chr3	HAVANA	exon	138223389	138223531	.	+	.	gene_id "ENSG00000114098.17"; transcript_id "ENST00000470821.5"; gene_type "protein_coding"; gene_status "KNOWN"; gene_name "ARMC8"; transcript_type "protein_coding"; transcript_status "KNOWN"; transcript_name "ARMC8-213"; exon_number "4"; exon_id "ENSE00003559903.1"; talon_gene "11362"; talon_transcript "41891"; talon_exon "201444"; ccdsid "CCDS54646.1"; exon_status "KNOWN"; level "2"; protein_id "ENSP00000420333.1"; source "HAVANA"; tag "CCDS";
chr3	HAVANA	exon	138223636	138223733	.	+	.	gene_id "ENSG00000114098.17"; transcript_id "ENST00000470821.5"; gene_type "protein_coding"; gene_status "KNOWN"; gene_name "ARMC8"; transcript_type "protein_coding"; transcript_status "KNOWN"; transcript_name "ARMC8-213"; exon_number "5"; exon_id "ENSE00003607896.1"; talon_gene "11362"; talon_transcript "41891"; talon_exon "201446"; ccdsid "CCDS54646.1"; exon_status "KNOWN"; level "2"; protein_id "ENSP00000420333.1"; source "HAVANA"; tag "CCDS";
chr3	HAVANA	exon	138228918	138229010	.	+	.	gene_id "ENSG00000114098.17"; transcript_id "ENST00000470821.5"; gene_type "protein_coding"; gene_status "KNOWN"; gene_name "ARMC8"; transcript_type "protein_coding"; transcript_status "KNOWN"; transcript_name "ARMC8-213"; exon_number "6"; exon_id "ENSE00000525807.2"; talon_gene "11362"; talon_transcript "41891"; talon_exon "201484"; ccdsid "CCDS54646.1"; exon_status "KNOWN"; level "2"; protein_id "ENSP00000420333.1"; source "HAVANA"; tag "CCDS";
chr3	HAVANA	exon	138235034	138235114	.	+	.	gene_id "ENSG00000114098.17"; transcript_id "ENST00000470821.5"; gene_type "protein_coding"; gene_status "KNOWN"; gene_name "ARMC8"; transcript_type "protein_coding"; transcript_status "KNOWN"; transcript_name "ARMC8-213"; exon_number "7"; exon_id "ENSE00000778741.2"; talon_gene "11362"; talon_transcript "41891"; talon_exon "201448"; ccdsid "CCDS54646.1"; exon_status "KNOWN"; level "2"; protein_id "ENSP00000420333.1"; source "HAVANA"; tag "CCDS";
chr3	HAVANA	exon	138237309	138237384	.	+	.	gene_id "ENSG00000114098.17"; transcript_id "ENST00000470821.5"; gene_type "protein_coding"; gene_status "KNOWN"; gene_name "ARMC8"; transcript_type "protein_coding"; transcript_status "KNOWN"; transcript_name "ARMC8-213"; exon_number "8"; exon_id "ENSE00001240600.2"; talon_gene "11362"; talon_transcript "41891"; talon_exon "201450"; ccdsid "CCDS54646.1"; exon_status "KNOWN"; level "2"; protein_id "ENSP00000420333.1"; source "HAVANA"; tag "CCDS";
chr3	HAVANA	exon	138237482	138237572	.	+	.	gene_id "ENSG00000114098.17"; transcript_id "ENST00000470821.5"; gene_type "protein_coding"; gene_status "KNOWN"; gene_name "ARMC8"; transcript_type "protein_coding"; transcript_status "KNOWN"; transcript_name "ARMC8-213"; exon_number "9"; exon_id "ENSE00003787617.1"; talon_gene "11362"; talon_transcript "41891"; talon_exon "201452"; ccdsid "CCDS54646.1"; exon_status "KNOWN"; level "2"; protein_id "ENSP00000420333.1"; source "HAVANA"; tag "CCDS";
chr3	HAVANA	exon	138239468	138239528	.	+	.	gene_id "ENSG00000114098.17"; transcript_id "ENST00000470821.5"; gene_type "protein_coding"; gene_status "KNOWN"; gene_name "ARMC8"; transcript_type "protein_coding"; transcript_status "KNOWN"; transcript_name "ARMC8-213"; exon_number "10"; exon_id "ENSE00003649949.1"; talon_gene "11362"; talon_transcript "41891"; talon_exon "201454"; ccdsid "CCDS54646.1"; exon_status "KNOWN"; level "2"; protein_id "ENSP00000420333.1"; source "HAVANA"; tag "CCDS";
chr3	HAVANA	exon	138241783	138241983	.	+	.	gene_id "ENSG00000114098.17"; transcript_id "ENST00000470821.5"; gene_type "protein_coding"; gene_status "KNOWN"; gene_name "ARMC8"; transcript_type "protein_coding"; transcript_status "KNOWN"; transcript_name "ARMC8-213"; exon_number "11"; exon_id "ENSE00003692678.1"; talon_gene "11362"; talon_transcript "41891"; talon_exon "201456"; ccdsid "CCDS54646.1"; exon_status "KNOWN"; level "2"; protein_id "ENSP00000420333.1"; source "HAVANA"; tag "CCDS";
chr3	HAVANA	exon	138245088	138245681	.	+	.	gene_id "ENSG00000114098.17"; transcript_id "ENST00000470821.5"; gene_type "protein_coding"; gene_status "KNOWN"; gene_name "ARMC8"; transcript_type "protein_coding"; transcript_status "KNOWN"; transcript_name "ARMC8-213"; exon_number "12"; exon_id "ENSE00001838189.1"; talon_gene "11362"; talon_transcript "41891"; talon_exon "201513"; exon_status "KNOWN"; level "2"; protein_id "ENSP00000418405.1"; source "HAVANA"; tag "basic";
chr3	HAVANA	gene	138494344	138591956	.	-	.	gene_id "ENSG00000114107.8"; gene_name "CEP70"; gene_status "KNOWN"; gene_type "protein_coding"; talon_gene "11367"; havana_gene "OTTHUMG00000159891.5"; level "1";
chr3	HAVANA	transcript	138494344	138594356	.	-	.	gene_id "ENSG00000114107.8"; transcript_id "ENST00000264982.7"; gene_name "CEP70"; gene_status "KNOWN"; gene_type "protein_coding"; transcript_type "protein_coding"; transcript_status "KNOWN"; transcript_name "CEP70-201"; talon_gene "11367"; talon_transcript "41932"; ccdsid "CCDS3102.1"; havana_transcript "OTTHUMT00000358001.1"; level "2"; protein_id "ENSP00000264982.3"; source "HAVANA"; tag "CCDS"; transcript_support_level "1";
chr3	HAVANA	exon	138594198	138594356	.	-	.	gene_id "ENSG00000114107.8"; transcript_id "ENST00000264982.7"; gene_type "protein_coding"; gene_status "KNOWN"; gene_name "CEP70"; transcript_type "protein_coding"; transcript_status "KNOWN"; transcript_name "CEP70-201"; exon_number "1"; exon_id "ENSE00001871979.1"; talon_gene "11367"; talon_transcript "41932"; talon_exon "201687"; ccdsid "CCDS3102.1"; exon_status "KNOWN"; level "2"; protein_id "ENSP00000264982.3"; source "HAVANA"; tag "CCDS";
chr3	HAVANA	exon	138591854	138591956	.	-	.	gene_id "ENSG00000114107.8"; transcript_id "ENST00000264982.7"; gene_type "protein_coding"; gene_status "KNOWN"; gene_name "CEP70"; transcript_type "protein_coding"; transcript_status "KNOWN"; transcript_name "CEP70-201"; exon_number "2"; exon_id "ENSE00003582780.1"; talon_gene "11367"; talon_transcript "41932"; talon_exon "201689"; ccdsid "CCDS3102.1"; exon_status "KNOWN"; level "2"; protein_id "ENSP00000264982.3"; source "HAVANA"; tag "CCDS";
chr3	HAVANA	exon	138572859	138572932	.	-	.	gene_id "ENSG00000114107.8"; transcript_id "ENST00000264982.7"; gene_type "protein_coding"; gene_status "KNOWN"; gene_name "CEP70"; transcript_type "protein_coding"; transcript_status "KNOWN"; transcript_name "CEP70-201"; exon_number "3"; exon_id "ENSE00003800729.1"; talon_gene "11367"; talon_transcript "41932"; talon_exon "201691"; ccdsid "CCDS3102.1"; exon_status "KNOWN"; level "2"; protein_id "ENSP00000264982.3"; source "HAVANA"; tag "CCDS";
chr3	HAVANA	exon	138571266	138571356	.	-	.	gene_id "ENSG00000114107.8"; transcript_id "ENST00000264982.7"; gene_type "protein_coding"; gene_status "KNOWN"; gene_name "CEP70"; transcript_type "protein_coding"; transcript_status "KNOWN"; transcript_name "CEP70-201"; exon_number "4"; exon_id "ENSE00003549068.1"; talon_gene "11367"; talon_transcript "41932"; talon_exon "201693"; ccdsid "CCDS3102.1"; exon_status "KNOWN"; level "2"; protein_id "ENSP00000264982.3"; source "HAVANA"; tag "CCDS";
chr3	HAVANA	exon	138571034	138571157	.	-	.	gene_id "ENSG00000114107.8"; transcript_id "ENST00000264982.7"; gene_type "protein_coding"; gene_status "KNOWN"; gene_name "CEP70"; transcript_type "protein_coding"; transcript_status "KNOWN"; transcript_name "CEP70-201"; exon_number "5"; exon_id "ENSE00003686624.1"; talon_gene "11367"; talon_transcript "41932"; talon_exon "201695"; ccdsid "CCDS3102.1"; exon_status "KNOWN"; level "2"; protein_id "ENSP00000264982.3"; source "HAVANA"; tag "CCDS";
chr3	HAVANA	exon	138570318	138570498	.	-	.	gene_id "ENSG00000114107.8"; transcript_id "ENST00000264982.7"; gene_type "protein_coding"; gene_status "KNOWN"; gene_name "CEP70"; transcript_type "protein_coding"; transcript_status "KNOWN"; transcript_name "CEP70-201"; exon_number "6"; exon_id "ENSE00003676297.1"; talon_gene "11367"; talon_transcript "41932"; talon_exon "201697"; ccdsid "CCDS3102.1"; exon_status "KNOWN"; level "2"; protein_id "ENSP00000264982.3"; source "HAVANA"; tag "CCDS";
chr3	HAVANA	exon	138537178	138537347	.	-	.	gene_id "ENSG00000114107.8"; transcript_id "ENST00000264982.7"; gene_type "protein_coding"; gene_status "KNOWN"; gene_name "CEP70"; transcript_type "protein_coding"; transcript_status "KNOWN"; transcript_name "CEP70-201"; exon_number "7"; exon_id "ENSE00003488824.1"; talon_gene "11367"; talon_transcript "41932"; talon_exon "201699"; ccdsid "CCDS3102.1"; exon_status "KNOWN"; level "2"; protein_id "ENSP00000264982.3"; source "HAVANA"; tag "CCDS";
chr3	HAVANA	exon	138532514	138532570	.	-	.	gene_id "ENSG00000114107.8"; transcript_id "ENST00000264982.7"; gene_type "protein_coding"; gene_status "KNOWN"; gene_name "CEP70"; transcript_type "protein_coding"; transcript_status "KNOWN"; transcript_name "CEP70-201"; exon_number "8"; exon_id "ENSE00003677172.1"; talon_gene "11367"; talon_transcript "41932"; talon_exon "201701"; ccdsid "CCDS3102.1"; exon_status "KNOWN"; level "2"; protein_id "ENSP00000264982.3"; source "HAVANA"; tag "CCDS";
chr3	HAVANA	exon	138529375	138529462	.	-	.	gene_id "ENSG00000114107.8"; transcript_id "ENST00000264982.7"; gene_type "protein_coding"; gene_status "KNOWN"; gene_name "CEP70"; transcript_type "protein_coding"; transcript_status "KNOWN"; transcript_name "CEP70-201"; exon_number "9"; exon_id "ENSE00001234110.1"; talon_gene "11367"; talon_transcript "41932"; talon_exon "201703"; ccdsid "CCDS3102.1"; exon_status "KNOWN"; level "2"; protein_id "ENSP00000264982.3"; source "HAVANA"; tag "CCDS";
chr3	HAVANA	exon	138529199	138529287	.	-	.	gene_id "ENSG00000114107.8"; transcript_id "ENST00000264982.7"; gene_type "protein_coding"; gene_status "KNOWN"; gene_name "CEP70"; transcript_type "protein_coding"; transcript_status "KNOWN"; transcript_name "CEP70-201"; exon_number "10"; exon_id "ENSE00001234106.1"; talon_gene "11367"; talon_transcript "41932"; talon_exon "201705"; ccdsid "CCDS3102.1"; exon_status "KNOWN"; level "2"; protein_id "ENSP00000264982.3"; source "HAVANA"; tag "CCDS";
chr3	HAVANA	exon	138525490	138525564	.	-	.	gene_id "ENSG00000114107.8"; transcript_id "ENST00000264982.7"; gene_type "protein_coding"; gene_status "KNOWN"; gene_name "CEP70"; transcript_type "protein_coding"; transcript_status "KNOWN"; transcript_name "CEP70-201"; exon_number "11"; exon_id "ENSE00003787670.1"; talon_gene "11367"; talon_transcript "41932"; talon_exon "201707"; ccdsid "CCDS3102.1"; exon_status "KNOWN"; level "2"; protein_id "ENSP00000264982.3"; source "HAVANA"; tag "CCDS";
chr3	HAVANA	exon	138508439	138508544	.	-	.	gene_id "ENSG00000114107.8"; transcript_id "ENST00000264982.7"; gene_type "protein_coding"; gene_status "KNOWN"; gene_name "CEP70"; transcript_type "protein_coding"; transcript_status "KNOWN"; transcript_name "CEP70-201"; exon_number "12"; exon_id "ENSE00001234092.1"; talon_gene "11367"; talon_transcript "41932"; talon_exon "201709"; ccdsid "CCDS3102.1"; exon_status "KNOWN"; level "2"; protein_id "ENSP00000264982.3"; source "HAVANA"; tag "CCDS";
chr3	HAVANA	exon	138505295	138505465	.	-	.	gene_id "ENSG00000114107.8"; transcript_id "ENST00000264982.7"; gene_type "protein_coding"; gene_status "KNOWN"; gene_name "CEP70"; transcript_type "protein_coding"; transcript_status "KNOWN"; transcript_name "CEP70-201"; exon_number "13"; exon_id "ENSE00001234089.1"; talon_gene "11367"; talon_transcript "41932"; talon_exon "201711"; ccdsid "CCDS3102.1"; exon_status "KNOWN"; level "2"; protein_id "ENSP00000264982.3"; source "HAVANA"; tag "CCDS";
chr3	HAVANA	exon	138500735	138500881	.	-	.	gene_id "ENSG00000114107.8"; transcript_id "ENST00000264982.7"; gene_type "protein_coding"; gene_status "KNOWN"; gene_name "CEP70"; transcript_type "protein_coding"; transcript_status "KNOWN"; transcript_name "CEP70-201"; exon_number "14"; exon_id "ENSE00001234084.1"; talon_gene "11367"; talon_transcript "41932"; talon_exon "201713"; ccdsid "CCDS3102.1"; exon_status "KNOWN"; level "2"; protein_id "ENSP00000264982.3"; source "HAVANA"; tag "CCDS";
chr3	HAVANA	exon	138500399	138500567	.	-	.	gene_id "ENSG00000114107.8"; transcript_id "ENST00000264982.7"; gene_type "protein_coding"; gene_status "KNOWN"; gene_name "CEP70"; transcript_type "protein_coding"; transcript_status "KNOWN"; transcript_name "CEP70-201"; exon_number "15"; exon_id "ENSE00001234076.1"; talon_gene "11367"; talon_transcript "41932"; talon_exon "201715"; ccdsid "CCDS3102.1"; exon_status "KNOWN"; level "2"; protein_id "ENSP00000264982.3"; source "HAVANA"; tag "CCDS";
chr3	HAVANA	exon	138500110	138500224	.	-	.	gene_id "ENSG00000114107.8"; transcript_id "ENST00000264982.7"; gene_type "protein_coding"; gene_status "KNOWN"; gene_name "CEP70"; transcript_type "protein_coding"; transcript_status "KNOWN"; transcript_name "CEP70-201"; exon_number "16"; exon_id "ENSE00001234070.1"; talon_gene "11367"; talon_transcript "41932"; talon_exon "201717"; ccdsid "CCDS3102.1"; exon_status "KNOWN"; level "2"; protein_id "ENSP00000264982.3"; source "HAVANA"; tag "CCDS";
chr3	HAVANA	exon	138498031	138498110	.	-	.	gene_id "ENSG00000114107.8"; transcript_id "ENST00000264982.7"; gene_type "protein_coding"; gene_status "KNOWN"; gene_name "CEP70"; transcript_type "protein_coding"; transcript_status "KNOWN"; transcript_name "CEP70-201"; exon_number "17"; exon_id "ENSE00001234062.1"; talon_gene "11367"; talon_transcript "41932"; talon_exon "201719"; ccdsid "CCDS3102.1"; exon_status "KNOWN"; level "2"; protein_id "ENSP00000264982.3"; source "HAVANA"; tag "CCDS";
chr3	HAVANA	exon	138494344	138495076	.	-	.	gene_id "ENSG00000114107.8"; transcript_id "ENST00000264982.7"; gene_type "protein_coding"; gene_status "KNOWN"; gene_name "CEP70"; transcript_type "protein_coding"; transcript_status "KNOWN"; transcript_name "CEP70-201"; exon_number "18"; exon_id "ENSE00001296820.4"; talon_gene "11367"; talon_transcript "41932"; talon_exon "201721"; ccdsid "CCDS3102.1"; exon_status "KNOWN"; level "2"; protein_id "ENSP00000264982.3"; source "HAVANA"; tag "CCDS";
chr3	HAVANA	transcript	138494758	138594319	.	-	.	gene_id "ENSG00000114107.8"; transcript_id "ENST00000489254.5"; gene_name "CEP70"; gene_status "KNOWN"; gene_type "protein_coding"; transcript_type "protein_coding"; transcript_status "KNOWN"; transcript_name "CEP70-213"; talon_gene "11367"; talon_transcript "41933"; ccdsid "CCDS75024.1"; havana_transcript "OTTHUMT00000358003.1"; level "2"; protein_id "ENSP00000417821.1"; source "HAVANA"; tag "CCDS"; transcript_support_level "2";
chr3	HAVANA	exon	138594198	138594319	.	-	.	gene_id "ENSG00000114107.8"; transcript_id "ENST00000489254.5"; gene_type "protein_coding"; gene_status "KNOWN"; gene_name "CEP70"; transcript_type "protein_coding"; transcript_status "KNOWN"; transcript_name "CEP70-213"; exon_number "1"; exon_id "ENSE00001430413.2"; talon_gene "11367"; talon_transcript "41933"; talon_exon "201722"; ccdsid "CCDS75024.1"; exon_status "KNOWN"; level "2"; protein_id "ENSP00000417821.1"; source "HAVANA"; tag "CCDS";
chr3	HAVANA	exon	138591854	138591956	.	-	.	gene_id "ENSG00000114107.8"; transcript_id "ENST00000489254.5"; gene_type "protein_coding"; gene_status "KNOWN"; gene_name "CEP70"; transcript_type "protein_coding"; transcript_status "KNOWN"; transcript_name "CEP70-213"; exon_number "2"; exon_id "ENSE00003582780.1"; talon_gene "11367"; talon_transcript "41933"; talon_exon "201689"; ccdsid "CCDS3102.1"; exon_status "KNOWN"; level "2"; protein_id "ENSP00000264982.3"; source "HAVANA"; tag "CCDS";
chr3	HAVANA	exon	138537178	138537347	.	-	.	gene_id "ENSG00000114107.8"; transcript_id "ENST00000489254.5"; gene_type "protein_coding"; gene_status "KNOWN"; gene_name "CEP70"; transcript_type "protein_coding"; transcript_status "KNOWN"; transcript_name "CEP70-213"; exon_number "3"; exon_id "ENSE00003488824.1"; talon_gene "11367"; talon_transcript "41933"; talon_exon "201699"; ccdsid "CCDS3102.1"; exon_status "KNOWN"; level "2"; protein_id "ENSP00000264982.3"; source "HAVANA"; tag "CCDS";
chr3	HAVANA	exon	138532514	138532570	.	-	.	gene_id "ENSG00000114107.8"; transcript_id "ENST00000489254.5"; gene_type "protein_coding"; gene_status "KNOWN"; gene_name "CEP70"; transcript_type "protein_coding"; transcript_status "KNOWN"; transcript_name "CEP70-213"; exon_number "4"; exon_id "ENSE00003677172.1"; talon_gene "11367"; talon_transcript "41933"; talon_exon "201701"; ccdsid "CCDS3102.1"; exon_status "KNOWN"; level "2"; protein_id "ENSP00000264982.3"; source "HAVANA"; tag "CCDS";
chr3	HAVANA	exon	138529375	138529462	.	-	.	gene_id "ENSG00000114107.8"; transcript_id "ENST00000489254.5"; gene_type "protein_coding"; gene_status "KNOWN"; gene_name "CEP70"; transcript_type "protein_coding"; transcript_status "KNOWN"; transcript_name "CEP70-213"; exon_number "5"; exon_id "ENSE00001234110.1"; talon_gene "11367"; talon_transcript "41933"; talon_exon "201703"; ccdsid "CCDS3102.1"; exon_status "KNOWN"; level "2"; protein_id "ENSP00000264982.3"; source "HAVANA"; tag "CCDS";
chr3	HAVANA	exon	138529199	138529287	.	-	.	gene_id "ENSG00000114107.8"; transcript_id "ENST00000489254.5"; gene_type "protein_coding"; gene_status "KNOWN"; gene_name "CEP70"; transcript_type "protein_coding"; transcript_status "KNOWN"; transcript_name "CEP70-213"; exon_number "6"; exon_id "ENSE00001234106.1"; talon_gene "11367"; talon_transcript "41933"; talon_exon "201705"; ccdsid "CCDS3102.1"; exon_status "KNOWN"; level "2"; protein_id "ENSP00000264982.3"; source "HAVANA"; tag "CCDS";
chr3	HAVANA	exon	138525490	138525564	.	-	.	gene_id "ENSG00000114107.8"; transcript_id "ENST00000489254.5"; gene_type "protein_coding"; gene_status "KNOWN"; gene_name "CEP70"; transcript_type "protein_coding"; transcript_status "KNOWN"; transcript_name "CEP70-213"; exon_number "7"; exon_id "ENSE00003787670.1"; talon_gene "11367"; talon_transcript "41933"; talon_exon "201707"; ccdsid "CCDS3102.1"; exon_status "KNOWN"; level "2"; protein_id "ENSP00000264982.3"; source "HAVANA"; tag "CCDS";
chr3	HAVANA	exon	138508439	138508544	.	-	.	gene_id "ENSG00000114107.8"; transcript_id "ENST00000489254.5"; gene_type "protein_coding"; gene_status "KNOWN"; gene_name "CEP70"; transcript_type "protein_coding"; transcript_status "KNOWN"; transcript_name "CEP70-213"; exon_number "8"; exon_id "ENSE00001234092.1"; talon_gene "11367"; talon_transcript "41933"; talon_exon "201709"; ccdsid "CCDS3102.1"; exon_status "KNOWN"; level "2"; protein_id "ENSP00000264982.3"; source "HAVANA"; tag "CCDS";
chr3	HAVANA	exon	138505295	138505465	.	-	.	gene_id "ENSG00000114107.8"; transcript_id "ENST00000489254.5"; gene_type "protein_coding"; gene_status "KNOWN"; gene_name "CEP70"; transcript_type "protein_coding"; transcript_status "KNOWN"; transcript_name "CEP70-213"; exon_number "9"; exon_id "ENSE00001234089.1"; talon_gene "11367"; talon_transcript "41933"; talon_exon "201711"; ccdsid "CCDS3102.1"; exon_status "KNOWN"; level "2"; protein_id "ENSP00000264982.3"; source "HAVANA"; tag "CCDS";
chr3	HAVANA	exon	138500735	138500881	.	-	.	gene_id "ENSG00000114107.8"; transcript_id "ENST00000489254.5"; gene_type "protein_coding"; gene_status "KNOWN"; gene_name "CEP70"; transcript_type "protein_coding"; transcript_status "KNOWN"; transcript_name "CEP70-213"; exon_number "10"; exon_id "ENSE00001234084.1"; talon_gene "11367"; talon_transcript "41933"; talon_exon "201713"; ccdsid "CCDS3102.1"; exon_status "KNOWN"; level "2"; protein_id "ENSP00000264982.3"; source "HAVANA"; tag "CCDS";
chr3	HAVANA	exon	138500399	138500567	.	-	.	gene_id "ENSG00000114107.8"; transcript_id "ENST00000489254.5"; gene_type "protein_coding"; gene_status "KNOWN"; gene_name "CEP70"; transcript_type "protein_coding"; transcript_status "KNOWN"; transcript_name "CEP70-213"; exon_number "11"; exon_id "ENSE00001234076.1"; talon_gene "11367"; talon_transcript "41933"; talon_exon "201715"; ccdsid "CCDS3102.1"; exon_status "KNOWN"; level "2"; protein_id "ENSP00000264982.3"; source "HAVANA"; tag "CCDS";
chr3	HAVANA	exon	138500110	138500224	.	-	.	gene_id "ENSG00000114107.8"; transcript_id "ENST00000489254.5"; gene_type "protein_coding"; gene_status "KNOWN"; gene_name "CEP70"; transcript_type "protein_coding"; transcript_status "KNOWN"; transcript_name "CEP70-213"; exon_number "12"; exon_id "ENSE00001234070.1"; talon_gene "11367"; talon_transcript "41933"; talon_exon "201717"; ccdsid "CCDS3102.1"; exon_status "KNOWN"; level "2"; protein_id "ENSP00000264982.3"; source "HAVANA"; tag "CCDS";
chr3	HAVANA	exon	138498031	138498110	.	-	.	gene_id "ENSG00000114107.8"; transcript_id "ENST00000489254.5"; gene_type "protein_coding"; gene_status "KNOWN"; gene_name "CEP70"; transcript_type "protein_coding"; transcript_status "KNOWN"; transcript_name "CEP70-213"; exon_number "13"; exon_id "ENSE00001234062.1"; talon_gene "11367"; talon_transcript "41933"; talon_exon "201719"; ccdsid "CCDS3102.1"; exon_status "KNOWN"; level "2"; protein_id "ENSP00000264982.3"; source "HAVANA"; tag "CCDS";
chr3	HAVANA	exon	138494758	138495076	.	-	.	gene_id "ENSG00000114107.8"; transcript_id "ENST00000489254.5"; gene_type "protein_coding"; gene_status "KNOWN"; gene_name "CEP70"; transcript_type "protein_coding"; transcript_status "KNOWN"; transcript_name "CEP70-213"; exon_number "14"; exon_id "ENSE00001888684.1"; talon_gene "11367"; talon_transcript "41933"; talon_exon "201724"; ccdsid "CCDS75024.1"; exon_status "KNOWN"; level "2"; protein_id "ENSP00000417821.1"; source "HAVANA"; tag "CCDS";
chr3	HAVANA	transcript	138495003	138594224	.	-	.	gene_id "ENSG00000114107.8"; transcript_id "ENST00000484888.5"; gene_name "CEP70"; gene_status "KNOWN"; gene_type "protein_coding"; transcript_type "protein_coding"; transcript_status "KNOWN"; transcript_name "CEP70-211"; talon_gene "11367"; talon_transcript "41934"; ccdsid "CCDS3102.1"; havana_transcript "OTTHUMT00000358004.1"; level "2"; protein_id "ENSP00000419231.1"; source "HAVANA"; tag "CCDS"; transcript_support_level "5";
chr3	HAVANA	exon	138594198	138594224	.	-	.	gene_id "ENSG00000114107.8"; transcript_id "ENST00000484888.5"; gene_type "protein_coding"; gene_status "KNOWN"; gene_name "CEP70"; transcript_type "protein_coding"; transcript_status "KNOWN"; transcript_name "CEP70-211"; exon_number "1"; exon_id "ENSE00001830643.1"; talon_gene "11367"; talon_transcript "41934"; talon_exon "201725"; ccdsid "CCDS3102.1"; exon_status "KNOWN"; level "2"; protein_id "ENSP00000419231.1"; source "HAVANA"; tag "CCDS";
chr3	HAVANA	exon	138591854	138591956	.	-	.	gene_id "ENSG00000114107.8"; transcript_id "ENST00000484888.5"; gene_type "protein_coding"; gene_status "KNOWN"; gene_name "CEP70"; transcript_type "protein_coding"; transcript_status "KNOWN"; transcript_name "CEP70-211"; exon_number "2"; exon_id "ENSE00003582780.1"; talon_gene "11367"; talon_transcript "41934"; talon_exon "201689"; ccdsid "CCDS3102.1"; exon_status "KNOWN"; level "2"; protein_id "ENSP00000264982.3"; source "HAVANA"; tag "CCDS";
chr3	HAVANA	exon	138572859	138572984	.	-	.	gene_id "ENSG00000114107.8"; transcript_id "ENST00000484888.5"; gene_type "protein_coding"; gene_status "KNOWN"; gene_name "CEP70"; transcript_type "protein_coding"; transcript_status "KNOWN"; transcript_name "CEP70-211"; exon_number "3"; exon_id "ENSE00001950076.1"; talon_gene "11367"; talon_transcript "41934"; talon_exon "201727"; ccdsid "CCDS3102.1"; exon_status "KNOWN"; level "2"; protein_id "ENSP00000419231.1"; source "HAVANA"; tag "CCDS";
chr3	HAVANA	exon	138571266	138571356	.	-	.	gene_id "ENSG00000114107.8"; transcript_id "ENST00000484888.5"; gene_type "protein_coding"; gene_status "KNOWN"; gene_name "CEP70"; transcript_type "protein_coding"; transcript_status "KNOWN"; transcript_name "CEP70-211"; exon_number "4"; exon_id "ENSE00003549068.1"; talon_gene "11367"; talon_transcript "41934"; talon_exon "201693"; ccdsid "CCDS3102.1"; exon_status "KNOWN"; level "2"; protein_id "ENSP00000264982.3"; source "HAVANA"; tag "CCDS";
chr3	HAVANA	exon	138571034	138571157	.	-	.	gene_id "ENSG00000114107.8"; transcript_id "ENST00000484888.5"; gene_type "protein_coding"; gene_status "KNOWN"; gene_name "CEP70"; transcript_type "protein_coding"; transcript_status "KNOWN"; transcript_name "CEP70-211"; exon_number "5"; exon_id "ENSE00003686624.1"; talon_gene "11367"; talon_transcript "41934"; talon_exon "201695"; ccdsid "CCDS3102.1"; exon_status "KNOWN"; level "2"; protein_id "ENSP00000264982.3"; source "HAVANA"; tag "CCDS";
chr3	HAVANA	exon	138570318	138570498	.	-	.	gene_id "ENSG00000114107.8"; transcript_id "ENST00000484888.5"; gene_type "protein_coding"; gene_status "KNOWN"; gene_name "CEP70"; transcript_type "protein_coding"; transcript_status "KNOWN"; transcript_name "CEP70-211"; exon_number "6"; exon_id "ENSE00003676297.1"; talon_gene "11367"; talon_transcript "41934"; talon_exon "201697"; ccdsid "CCDS3102.1"; exon_status "KNOWN"; level "2"; protein_id "ENSP00000264982.3"; source "HAVANA"; tag "CCDS";
chr3	HAVANA	exon	138537178	138537347	.	-	.	gene_id "ENSG00000114107.8"; transcript_id "ENST00000484888.5"; gene_type "protein_coding"; gene_status "KNOWN"; gene_name "CEP70"; transcript_type "protein_coding"; transcript_status "KNOWN"; transcript_name "CEP70-211"; exon_number "7"; exon_id "ENSE00003488824.1"; talon_gene "11367"; talon_transcript "41934"; talon_exon "201699"; ccdsid "CCDS3102.1"; exon_status "KNOWN"; level "2"; protein_id "ENSP00000264982.3"; source "HAVANA"; tag "CCDS";
chr3	HAVANA	exon	138532514	138532570	.	-	.	gene_id "ENSG00000114107.8"; transcript_id "ENST00000484888.5"; gene_type "protein_coding"; gene_status "KNOWN"; gene_name "CEP70"; transcript_type "protein_coding"; transcript_status "KNOWN"; transcript_name "CEP70-211"; exon_number "8"; exon_id "ENSE00003677172.1"; talon_gene "11367"; talon_transcript "41934"; talon_exon "201701"; ccdsid "CCDS3102.1"; exon_status "KNOWN"; level "2"; protein_id "ENSP00000264982.3"; source "HAVANA"; tag "CCDS";
chr3	HAVANA	exon	138529375	138529462	.	-	.	gene_id "ENSG00000114107.8"; transcript_id "ENST00000484888.5"; gene_type "protein_coding"; gene_status "KNOWN"; gene_name "CEP70"; transcript_type "protein_coding"; transcript_status "KNOWN"; transcript_name "CEP70-211"; exon_number "9"; exon_id "ENSE00001234110.1"; talon_gene "11367"; talon_transcript "41934"; talon_exon "201703"; ccdsid "CCDS3102.1"; exon_status "KNOWN"; level "2"; protein_id "ENSP00000264982.3"; source "HAVANA"; tag "CCDS";
chr3	HAVANA	exon	138529199	138529287	.	-	.	gene_id "ENSG00000114107.8"; transcript_id "ENST00000484888.5"; gene_type "protein_coding"; gene_status "KNOWN"; gene_name "CEP70"; transcript_type "protein_coding"; transcript_status "KNOWN"; transcript_name "CEP70-211"; exon_number "10"; exon_id "ENSE00001234106.1"; talon_gene "11367"; talon_transcript "41934"; talon_exon "201705"; ccdsid "CCDS3102.1"; exon_status "KNOWN"; level "2"; protein_id "ENSP00000264982.3"; source "HAVANA"; tag "CCDS";
chr3	HAVANA	exon	138525490	138525564	.	-	.	gene_id "ENSG00000114107.8"; transcript_id "ENST00000484888.5"; gene_type "protein_coding"; gene_status "KNOWN"; gene_name "CEP70"; transcript_type "protein_coding"; transcript_status "KNOWN"; transcript_name "CEP70-211"; exon_number "11"; exon_id "ENSE00003787670.1"; talon_gene "11367"; talon_transcript "41934"; talon_exon "201707"; ccdsid "CCDS3102.1"; exon_status "KNOWN"; level "2"; protein_id "ENSP00000264982.3"; source "HAVANA"; tag "CCDS";
chr3	HAVANA	exon	138508439	138508544	.	-	.	gene_id "ENSG00000114107.8"; transcript_id "ENST00000484888.5"; gene_type "protein_coding"; gene_status "KNOWN"; gene_name "CEP70"; transcript_type "protein_coding"; transcript_status "KNOWN"; transcript_name "CEP70-211"; exon_number "12"; exon_id "ENSE00001234092.1"; talon_gene "11367"; talon_transcript "41934"; talon_exon "201709"; ccdsid "CCDS3102.1"; exon_status "KNOWN"; level "2"; protein_id "ENSP00000264982.3"; source "HAVANA"; tag "CCDS";
chr3	HAVANA	exon	138505295	138505465	.	-	.	gene_id "ENSG00000114107.8"; transcript_id "ENST00000484888.5"; gene_type "protein_coding"; gene_status "KNOWN"; gene_name "CEP70"; transcript_type "protein_coding"; transcript_status "KNOWN"; transcript_name "CEP70-211"; exon_number "13"; exon_id "ENSE00001234089.1"; talon_gene "11367"; talon_transcript "41934"; talon_exon "201711"; ccdsid "CCDS3102.1"; exon_status "KNOWN"; level "2"; protein_id "ENSP00000264982.3"; source "HAVANA"; tag "CCDS";
chr3	HAVANA	exon	138500735	138500881	.	-	.	gene_id "ENSG00000114107.8"; transcript_id "ENST00000484888.5"; gene_type "protein_coding"; gene_status "KNOWN"; gene_name "CEP70"; transcript_type "protein_coding"; transcript_status "KNOWN"; transcript_name "CEP70-211"; exon_number "14"; exon_id "ENSE00001234084.1"; talon_gene "11367"; talon_transcript "41934"; talon_exon "201713"; ccdsid "CCDS3102.1"; exon_status "KNOWN"; level "2"; protein_id "ENSP00000264982.3"; source "HAVANA"; tag "CCDS";
chr3	HAVANA	exon	138500399	138500567	.	-	.	gene_id "ENSG00000114107.8"; transcript_id "ENST00000484888.5"; gene_type "protein_coding"; gene_status "KNOWN"; gene_name "CEP70"; transcript_type "protein_coding"; transcript_status "KNOWN"; transcript_name "CEP70-211"; exon_number "15"; exon_id "ENSE00001234076.1"; talon_gene "11367"; talon_transcript "41934"; talon_exon "201715"; ccdsid "CCDS3102.1"; exon_status "KNOWN"; level "2"; protein_id "ENSP00000264982.3"; source "HAVANA"; tag "CCDS";
chr3	HAVANA	exon	138500110	138500224	.	-	.	gene_id "ENSG00000114107.8"; transcript_id "ENST00000484888.5"; gene_type "protein_coding"; gene_status "KNOWN"; gene_name "CEP70"; transcript_type "protein_coding"; transcript_status "KNOWN"; transcript_name "CEP70-211"; exon_number "16"; exon_id "ENSE00001234070.1"; talon_gene "11367"; talon_transcript "41934"; talon_exon "201717"; ccdsid "CCDS3102.1"; exon_status "KNOWN"; level "2"; protein_id "ENSP00000264982.3"; source "HAVANA"; tag "CCDS";
chr3	HAVANA	exon	138498031	138498110	.	-	.	gene_id "ENSG00000114107.8"; transcript_id "ENST00000484888.5"; gene_type "protein_coding"; gene_status "KNOWN"; gene_name "CEP70"; transcript_type "protein_coding"; transcript_status "KNOWN"; transcript_name "CEP70-211"; exon_number "17"; exon_id "ENSE00001234062.1"; talon_gene "11367"; talon_transcript "41934"; talon_exon "201719"; ccdsid "CCDS3102.1"; exon_status "KNOWN"; level "2"; protein_id "ENSP00000264982.3"; source "HAVANA"; tag "CCDS";
chr3	HAVANA	exon	138495003	138495076	.	-	.	gene_id "ENSG00000114107.8"; transcript_id "ENST00000484888.5"; gene_type "protein_coding"; gene_status "KNOWN"; gene_name "CEP70"; transcript_type "protein_coding"; transcript_status "KNOWN"; transcript_name "CEP70-211"; exon_number "18"; exon_id "ENSE00001899546.1"; talon_gene "11367"; talon_transcript "41934"; talon_exon "201728"; ccdsid "CCDS3102.1"; exon_status "KNOWN"; level "2"; protein_id "ENSP00000419231.1"; source "HAVANA"; tag "CCDS";
chr3	HAVANA	transcript	138495013	138594339	.	-	.	gene_id "ENSG00000114107.8"; transcript_id "ENST00000474781.5"; gene_name "CEP70"; gene_status "KNOWN"; gene_type "protein_coding"; transcript_type "protein_coding"; transcript_status "KNOWN"; transcript_name "CEP70-208"; talon_gene "11367"; talon_transcript "41935"; ccdsid "CCDS75022.1"; havana_transcript "OTTHUMT00000358010.1"; level "2"; protein_id "ENSP00000419833.1"; source "HAVANA"; tag "CCDS"; transcript_support_level "2";
chr3	HAVANA	exon	138594198	138594339	.	-	.	gene_id "ENSG00000114107.8"; transcript_id "ENST00000474781.5"; gene_type "protein_coding"; gene_status "KNOWN"; gene_name "CEP70"; transcript_type "protein_coding"; transcript_status "KNOWN"; transcript_name "CEP70-208"; exon_number "1"; exon_id "ENSE00001887692.1"; talon_gene "11367"; talon_transcript "41935"; talon_exon "201729"; ccdsid "CCDS75022.1"; exon_status "KNOWN"; level "2"; protein_id "ENSP00000419833.1"; source "HAVANA"; tag "CCDS";
chr3	HAVANA	exon	138591854	138591956	.	-	.	gene_id "ENSG00000114107.8"; transcript_id "ENST00000474781.5"; gene_type "protein_coding"; gene_status "KNOWN"; gene_name "CEP70"; transcript_type "protein_coding"; transcript_status "KNOWN"; transcript_name "CEP70-208"; exon_number "2"; exon_id "ENSE00003582780.1"; talon_gene "11367"; talon_transcript "41935"; talon_exon "201689"; ccdsid "CCDS3102.1"; exon_status "KNOWN"; level "2"; protein_id "ENSP00000264982.3"; source "HAVANA"; tag "CCDS";
chr3	HAVANA	exon	138572859	138572914	.	-	.	gene_id "ENSG00000114107.8"; transcript_id "ENST00000474781.5"; gene_type "protein_coding"; gene_status "KNOWN"; gene_name "CEP70"; transcript_type "protein_coding"; transcript_status "KNOWN"; transcript_name "CEP70-208"; exon_number "3"; exon_id "ENSE00001844629.1"; talon_gene "11367"; talon_transcript "41935"; talon_exon "201731"; ccdsid "CCDS75022.1"; exon_status "KNOWN"; level "2"; protein_id "ENSP00000419833.1"; source "HAVANA"; tag "CCDS";
chr3	HAVANA	exon	138571266	138571356	.	-	.	gene_id "ENSG00000114107.8"; transcript_id "ENST00000474781.5"; gene_type "protein_coding"; gene_status "KNOWN"; gene_name "CEP70"; transcript_type "protein_coding"; transcript_status "KNOWN"; transcript_name "CEP70-208"; exon_number "4"; exon_id "ENSE00003549068.1"; talon_gene "11367"; talon_transcript "41935"; talon_exon "201693"; ccdsid "CCDS3102.1"; exon_status "KNOWN"; level "2"; protein_id "ENSP00000264982.3"; source "HAVANA"; tag "CCDS";
chr3	HAVANA	exon	138571034	138571157	.	-	.	gene_id "ENSG00000114107.8"; transcript_id "ENST00000474781.5"; gene_type "protein_coding"; gene_status "KNOWN"; gene_name "CEP70"; transcript_type "protein_coding"; transcript_status "KNOWN"; transcript_name "CEP70-208"; exon_number "5"; exon_id "ENSE00003686624.1"; talon_gene "11367"; talon_transcript "41935"; talon_exon "201695"; ccdsid "CCDS3102.1"; exon_status "KNOWN"; level "2"; protein_id "ENSP00000264982.3"; source "HAVANA"; tag "CCDS";
chr3	HAVANA	exon	138570318	138570498	.	-	.	gene_id "ENSG00000114107.8"; transcript_id "ENST00000474781.5"; gene_type "protein_coding"; gene_status "KNOWN"; gene_name "CEP70"; transcript_type "protein_coding"; transcript_status "KNOWN"; transcript_name "CEP70-208"; exon_number "6"; exon_id "ENSE00003676297.1"; talon_gene "11367"; talon_transcript "41935"; talon_exon "201697"; ccdsid "CCDS3102.1"; exon_status "KNOWN"; level "2"; protein_id "ENSP00000264982.3"; source "HAVANA"; tag "CCDS";
chr3	HAVANA	exon	138537178	138537347	.	-	.	gene_id "ENSG00000114107.8"; transcript_id "ENST00000474781.5"; gene_type "protein_coding"; gene_status "KNOWN"; gene_name "CEP70"; transcript_type "protein_coding"; transcript_status "KNOWN"; transcript_name "CEP70-208"; exon_number "7"; exon_id "ENSE00003488824.1"; talon_gene "11367"; talon_transcript "41935"; talon_exon "201699"; ccdsid "CCDS3102.1"; exon_status "KNOWN"; level "2"; protein_id "ENSP00000264982.3"; source "HAVANA"; tag "CCDS";
chr3	HAVANA	exon	138532514	138532570	.	-	.	gene_id "ENSG00000114107.8"; transcript_id "ENST00000474781.5"; gene_type "protein_coding"; gene_status "KNOWN"; gene_name "CEP70"; transcript_type "protein_coding"; transcript_status "KNOWN"; transcript_name "CEP70-208"; exon_number "8"; exon_id "ENSE00003677172.1"; talon_gene "11367"; talon_transcript "41935"; talon_exon "201701"; ccdsid "CCDS3102.1"; exon_status "KNOWN"; level "2"; protein_id "ENSP00000264982.3"; source "HAVANA"; tag "CCDS";
chr3	HAVANA	exon	138529375	138529462	.	-	.	gene_id "ENSG00000114107.8"; transcript_id "ENST00000474781.5"; gene_type "protein_coding"; gene_status "KNOWN"; gene_name "CEP70"; transcript_type "protein_coding"; transcript_status "KNOWN"; transcript_name "CEP70-208"; exon_number "9"; exon_id "ENSE00001234110.1"; talon_gene "11367"; talon_transcript "41935"; talon_exon "201703"; ccdsid "CCDS3102.1"; exon_status "KNOWN"; level "2"; protein_id "ENSP00000264982.3"; source "HAVANA"; tag "CCDS";
chr3	HAVANA	exon	138529199	138529287	.	-	.	gene_id "ENSG00000114107.8"; transcript_id "ENST00000474781.5"; gene_type "protein_coding"; gene_status "KNOWN"; gene_name "CEP70"; transcript_type "protein_coding"; transcript_status "KNOWN"; transcript_name "CEP70-208"; exon_number "10"; exon_id "ENSE00001234106.1"; talon_gene "11367"; talon_transcript "41935"; talon_exon "201705"; ccdsid "CCDS3102.1"; exon_status "KNOWN"; level "2"; protein_id "ENSP00000264982.3"; source "HAVANA"; tag "CCDS";
chr3	HAVANA	exon	138525490	138525564	.	-	.	gene_id "ENSG00000114107.8"; transcript_id "ENST00000474781.5"; gene_type "protein_coding"; gene_status "KNOWN"; gene_name "CEP70"; transcript_type "protein_coding"; transcript_status "KNOWN"; transcript_name "CEP70-208"; exon_number "11"; exon_id "ENSE00003787670.1"; talon_gene "11367"; talon_transcript "41935"; talon_exon "201707"; ccdsid "CCDS3102.1"; exon_status "KNOWN"; level "2"; protein_id "ENSP00000264982.3"; source "HAVANA"; tag "CCDS";
chr3	HAVANA	exon	138508439	138508544	.	-	.	gene_id "ENSG00000114107.8"; transcript_id "ENST00000474781.5"; gene_type "protein_coding"; gene_status "KNOWN"; gene_name "CEP70"; transcript_type "protein_coding"; transcript_status "KNOWN"; transcript_name "CEP70-208"; exon_number "12"; exon_id "ENSE00001234092.1"; talon_gene "11367"; talon_transcript "41935"; talon_exon "201709"; ccdsid "CCDS3102.1"; exon_status "KNOWN"; level "2"; protein_id "ENSP00000264982.3"; source "HAVANA"; tag "CCDS";
chr3	HAVANA	exon	138505295	138505465	.	-	.	gene_id "ENSG00000114107.8"; transcript_id "ENST00000474781.5"; gene_type "protein_coding"; gene_status "KNOWN"; gene_name "CEP70"; transcript_type "protein_coding"; transcript_status "KNOWN"; transcript_name "CEP70-208"; exon_number "13"; exon_id "ENSE00001234089.1"; talon_gene "11367"; talon_transcript "41935"; talon_exon "201711"; ccdsid "CCDS3102.1"; exon_status "KNOWN"; level "2"; protein_id "ENSP00000264982.3"; source "HAVANA"; tag "CCDS";
chr3	HAVANA	exon	138500735	138500881	.	-	.	gene_id "ENSG00000114107.8"; transcript_id "ENST00000474781.5"; gene_type "protein_coding"; gene_status "KNOWN"; gene_name "CEP70"; transcript_type "protein_coding"; transcript_status "KNOWN"; transcript_name "CEP70-208"; exon_number "14"; exon_id "ENSE00001234084.1"; talon_gene "11367"; talon_transcript "41935"; talon_exon "201713"; ccdsid "CCDS3102.1"; exon_status "KNOWN"; level "2"; protein_id "ENSP00000264982.3"; source "HAVANA"; tag "CCDS";
chr3	HAVANA	exon	138500399	138500567	.	-	.	gene_id "ENSG00000114107.8"; transcript_id "ENST00000474781.5"; gene_type "protein_coding"; gene_status "KNOWN"; gene_name "CEP70"; transcript_type "protein_coding"; transcript_status "KNOWN"; transcript_name "CEP70-208"; exon_number "15"; exon_id "ENSE00001234076.1"; talon_gene "11367"; talon_transcript "41935"; talon_exon "201715"; ccdsid "CCDS3102.1"; exon_status "KNOWN"; level "2"; protein_id "ENSP00000264982.3"; source "HAVANA"; tag "CCDS";
chr3	HAVANA	exon	138500110	138500224	.	-	.	gene_id "ENSG00000114107.8"; transcript_id "ENST00000474781.5"; gene_type "protein_coding"; gene_status "KNOWN"; gene_name "CEP70"; transcript_type "protein_coding"; transcript_status "KNOWN"; transcript_name "CEP70-208"; exon_number "16"; exon_id "ENSE00001234070.1"; talon_gene "11367"; talon_transcript "41935"; talon_exon "201717"; ccdsid "CCDS3102.1"; exon_status "KNOWN"; level "2"; protein_id "ENSP00000264982.3"; source "HAVANA"; tag "CCDS";
chr3	HAVANA	exon	138498031	138498110	.	-	.	gene_id "ENSG00000114107.8"; transcript_id "ENST00000474781.5"; gene_type "protein_coding"; gene_status "KNOWN"; gene_name "CEP70"; transcript_type "protein_coding"; transcript_status "KNOWN"; transcript_name "CEP70-208"; exon_number "17"; exon_id "ENSE00001234062.1"; talon_gene "11367"; talon_transcript "41935"; talon_exon "201719"; ccdsid "CCDS3102.1"; exon_status "KNOWN"; level "2"; protein_id "ENSP00000264982.3"; source "HAVANA"; tag "CCDS";
chr3	HAVANA	exon	138495013	138495076	.	-	.	gene_id "ENSG00000114107.8"; transcript_id "ENST00000474781.5"; gene_type "protein_coding"; gene_status "KNOWN"; gene_name "CEP70"; transcript_type "protein_coding"; transcript_status "KNOWN"; transcript_name "CEP70-208"; exon_number "18"; exon_id "ENSE00001851533.1"; talon_gene "11367"; talon_transcript "41935"; talon_exon "201732"; ccdsid "CCDS75022.1"; exon_status "KNOWN"; level "2"; protein_id "ENSP00000419833.1"; source "HAVANA"; tag "CCDS";
chr3	HAVANA	transcript	138499884	138594248	.	-	.	gene_id "ENSG00000114107.8"; transcript_id "ENST00000481834.5"; gene_name "CEP70"; gene_status "KNOWN"; gene_type "protein_coding"; transcript_type "protein_coding"; transcript_status "KNOWN"; transcript_name "CEP70-210"; talon_gene "11367"; talon_transcript "41937"; ccdsid "CCDS75023.1"; havana_transcript "OTTHUMT00000358006.1"; level "2"; protein_id "ENSP00000417465.1"; source "HAVANA"; tag "CCDS"; transcript_support_level "1";
chr3	HAVANA	exon	138594198	138594248	.	-	.	gene_id "ENSG00000114107.8"; transcript_id "ENST00000481834.5"; gene_type "protein_coding"; gene_status "KNOWN"; gene_name "CEP70"; transcript_type "protein_coding"; transcript_status "KNOWN"; transcript_name "CEP70-210"; exon_number "1"; exon_id "ENSE00001928421.1"; talon_gene "11367"; talon_transcript "41937"; talon_exon "201736"; ccdsid "CCDS75023.1"; exon_status "KNOWN"; level "2"; protein_id "ENSP00000417465.1"; source "HAVANA"; tag "CCDS";
chr3	HAVANA	exon	138591854	138591956	.	-	.	gene_id "ENSG00000114107.8"; transcript_id "ENST00000481834.5"; gene_type "protein_coding"; gene_status "KNOWN"; gene_name "CEP70"; transcript_type "protein_coding"; transcript_status "KNOWN"; transcript_name "CEP70-210"; exon_number "2"; exon_id "ENSE00003582780.1"; talon_gene "11367"; talon_transcript "41937"; talon_exon "201689"; ccdsid "CCDS3102.1"; exon_status "KNOWN"; level "2"; protein_id "ENSP00000264982.3"; source "HAVANA"; tag "CCDS";
chr3	HAVANA	exon	138572859	138572932	.	-	.	gene_id "ENSG00000114107.8"; transcript_id "ENST00000481834.5"; gene_type "protein_coding"; gene_status "KNOWN"; gene_name "CEP70"; transcript_type "protein_coding"; transcript_status "KNOWN"; transcript_name "CEP70-210"; exon_number "3"; exon_id "ENSE00003800729.1"; talon_gene "11367"; talon_transcript "41937"; talon_exon "201691"; ccdsid "CCDS3102.1"; exon_status "KNOWN"; level "2"; protein_id "ENSP00000264982.3"; source "HAVANA"; tag "CCDS";
chr3	HAVANA	exon	138571266	138571356	.	-	.	gene_id "ENSG00000114107.8"; transcript_id "ENST00000481834.5"; gene_type "protein_coding"; gene_status "KNOWN"; gene_name "CEP70"; transcript_type "protein_coding"; transcript_status "KNOWN"; transcript_name "CEP70-210"; exon_number "4"; exon_id "ENSE00003549068.1"; talon_gene "11367"; talon_transcript "41937"; talon_exon "201693"; ccdsid "CCDS3102.1"; exon_status "KNOWN"; level "2"; protein_id "ENSP00000264982.3"; source "HAVANA"; tag "CCDS";
chr3	HAVANA	exon	138571034	138571157	.	-	.	gene_id "ENSG00000114107.8"; transcript_id "ENST00000481834.5"; gene_type "protein_coding"; gene_status "KNOWN"; gene_name "CEP70"; transcript_type "protein_coding"; transcript_status "KNOWN"; transcript_name "CEP70-210"; exon_number "5"; exon_id "ENSE00003686624.1"; talon_gene "11367"; talon_transcript "41937"; talon_exon "201695"; ccdsid "CCDS3102.1"; exon_status "KNOWN"; level "2"; protein_id "ENSP00000264982.3"; source "HAVANA"; tag "CCDS";
chr3	HAVANA	exon	138570318	138570498	.	-	.	gene_id "ENSG00000114107.8"; transcript_id "ENST00000481834.5"; gene_type "protein_coding"; gene_status "KNOWN"; gene_name "CEP70"; transcript_type "protein_coding"; transcript_status "KNOWN"; transcript_name "CEP70-210"; exon_number "6"; exon_id "ENSE00003676297.1"; talon_gene "11367"; talon_transcript "41937"; talon_exon "201697"; ccdsid "CCDS3102.1"; exon_status "KNOWN"; level "2"; protein_id "ENSP00000264982.3"; source "HAVANA"; tag "CCDS";
chr3	HAVANA	exon	138537178	138537347	.	-	.	gene_id "ENSG00000114107.8"; transcript_id "ENST00000481834.5"; gene_type "protein_coding"; gene_status "KNOWN"; gene_name "CEP70"; transcript_type "protein_coding"; transcript_status "KNOWN"; transcript_name "CEP70-210"; exon_number "7"; exon_id "ENSE00003488824.1"; talon_gene "11367"; talon_transcript "41937"; talon_exon "201699"; ccdsid "CCDS3102.1"; exon_status "KNOWN"; level "2"; protein_id "ENSP00000264982.3"; source "HAVANA"; tag "CCDS";
chr3	HAVANA	exon	138532514	138532570	.	-	.	gene_id "ENSG00000114107.8"; transcript_id "ENST00000481834.5"; gene_type "protein_coding"; gene_status "KNOWN"; gene_name "CEP70"; transcript_type "protein_coding"; transcript_status "KNOWN"; transcript_name "CEP70-210"; exon_number "8"; exon_id "ENSE00003677172.1"; talon_gene "11367"; talon_transcript "41937"; talon_exon "201701"; ccdsid "CCDS3102.1"; exon_status "KNOWN"; level "2"; protein_id "ENSP00000264982.3"; source "HAVANA"; tag "CCDS";
chr3	HAVANA	exon	138529375	138529462	.	-	.	gene_id "ENSG00000114107.8"; transcript_id "ENST00000481834.5"; gene_type "protein_coding"; gene_status "KNOWN"; gene_name "CEP70"; transcript_type "protein_coding"; transcript_status "KNOWN"; transcript_name "CEP70-210"; exon_number "9"; exon_id "ENSE00001234110.1"; talon_gene "11367"; talon_transcript "41937"; talon_exon "201703"; ccdsid "CCDS3102.1"; exon_status "KNOWN"; level "2"; protein_id "ENSP00000264982.3"; source "HAVANA"; tag "CCDS";
chr3	HAVANA	exon	138529199	138529287	.	-	.	gene_id "ENSG00000114107.8"; transcript_id "ENST00000481834.5"; gene_type "protein_coding"; gene_status "KNOWN"; gene_name "CEP70"; transcript_type "protein_coding"; transcript_status "KNOWN"; transcript_name "CEP70-210"; exon_number "10"; exon_id "ENSE00001234106.1"; talon_gene "11367"; talon_transcript "41937"; talon_exon "201705"; ccdsid "CCDS3102.1"; exon_status "KNOWN"; level "2"; protein_id "ENSP00000264982.3"; source "HAVANA"; tag "CCDS";
chr3	HAVANA	exon	138525490	138525564	.	-	.	gene_id "ENSG00000114107.8"; transcript_id "ENST00000481834.5"; gene_type "protein_coding"; gene_status "KNOWN"; gene_name "CEP70"; transcript_type "protein_coding"; transcript_status "KNOWN"; transcript_name "CEP70-210"; exon_number "11"; exon_id "ENSE00003787670.1"; talon_gene "11367"; talon_transcript "41937"; talon_exon "201707"; ccdsid "CCDS3102.1"; exon_status "KNOWN"; level "2"; protein_id "ENSP00000264982.3"; source "HAVANA"; tag "CCDS";
chr3	HAVANA	exon	138508439	138508544	.	-	.	gene_id "ENSG00000114107.8"; transcript_id "ENST00000481834.5"; gene_type "protein_coding"; gene_status "KNOWN"; gene_name "CEP70"; transcript_type "protein_coding"; transcript_status "KNOWN"; transcript_name "CEP70-210"; exon_number "12"; exon_id "ENSE00001234092.1"; talon_gene "11367"; talon_transcript "41937"; talon_exon "201709"; ccdsid "CCDS3102.1"; exon_status "KNOWN"; level "2"; protein_id "ENSP00000264982.3"; source "HAVANA"; tag "CCDS";
chr3	HAVANA	exon	138505295	138505465	.	-	.	gene_id "ENSG00000114107.8"; transcript_id "ENST00000481834.5"; gene_type "protein_coding"; gene_status "KNOWN"; gene_name "CEP70"; transcript_type "protein_coding"; transcript_status "KNOWN"; transcript_name "CEP70-210"; exon_number "13"; exon_id "ENSE00001234089.1"; talon_gene "11367"; talon_transcript "41937"; talon_exon "201711"; ccdsid "CCDS3102.1"; exon_status "KNOWN"; level "2"; protein_id "ENSP00000264982.3"; source "HAVANA"; tag "CCDS";
chr3	HAVANA	exon	138500735	138500881	.	-	.	gene_id "ENSG00000114107.8"; transcript_id "ENST00000481834.5"; gene_type "protein_coding"; gene_status "KNOWN"; gene_name "CEP70"; transcript_type "protein_coding"; transcript_status "KNOWN"; transcript_name "CEP70-210"; exon_number "14"; exon_id "ENSE00001234084.1"; talon_gene "11367"; talon_transcript "41937"; talon_exon "201713"; ccdsid "CCDS3102.1"; exon_status "KNOWN"; level "2"; protein_id "ENSP00000264982.3"; source "HAVANA"; tag "CCDS";
chr3	HAVANA	exon	138500399	138500567	.	-	.	gene_id "ENSG00000114107.8"; transcript_id "ENST00000481834.5"; gene_type "protein_coding"; gene_status "KNOWN"; gene_name "CEP70"; transcript_type "protein_coding"; transcript_status "KNOWN"; transcript_name "CEP70-210"; exon_number "15"; exon_id "ENSE00001234076.1"; talon_gene "11367"; talon_transcript "41937"; talon_exon "201715"; ccdsid "CCDS3102.1"; exon_status "KNOWN"; level "2"; protein_id "ENSP00000264982.3"; source "HAVANA"; tag "CCDS";
chr3	HAVANA	exon	138499884	138500224	.	-	.	gene_id "ENSG00000114107.8"; transcript_id "ENST00000481834.5"; gene_type "protein_coding"; gene_status "KNOWN"; gene_name "CEP70"; transcript_type "protein_coding"; transcript_status "KNOWN"; transcript_name "CEP70-210"; exon_number "16"; exon_id "ENSE00001942034.1"; talon_gene "11367"; talon_transcript "41937"; talon_exon "201737"; ccdsid "CCDS75023.1"; exon_status "KNOWN"; level "2"; protein_id "ENSP00000417465.1"; source "HAVANA"; tag "CCDS";
chr3	HAVANA	transcript	138536919	138591956	.	-	.	gene_id "ENSG00000114107.8"; transcript_id "ENST00000464035.5"; gene_name "CEP70"; gene_status "KNOWN"; gene_type "protein_coding"; transcript_type "protein_coding"; transcript_status "KNOWN"; transcript_name "CEP70-205"; talon_gene "11367"; talon_transcript "41941"; ccdsid "CCDS82842.1"; havana_transcript "OTTHUMT00000358002.1"; level "2"; protein_id "ENSP00000419743.1"; source "HAVANA"; tag "CCDS"; transcript_support_level "1";
chr3	HAVANA	exon	138591854	138591956	.	-	.	gene_id "ENSG00000114107.8"; transcript_id "ENST00000464035.5"; gene_type "protein_coding"; gene_status "KNOWN"; gene_name "CEP70"; transcript_type "protein_coding"; transcript_status "KNOWN"; transcript_name "CEP70-205"; exon_number "1"; exon_id "ENSE00003582780.1"; talon_gene "11367"; talon_transcript "41941"; talon_exon "201689"; ccdsid "CCDS3102.1"; exon_status "KNOWN"; level "2"; protein_id "ENSP00000264982.3"; source "HAVANA"; tag "CCDS";
chr3	HAVANA	exon	138572859	138572984	.	-	.	gene_id "ENSG00000114107.8"; transcript_id "ENST00000464035.5"; gene_type "protein_coding"; gene_status "KNOWN"; gene_name "CEP70"; transcript_type "protein_coding"; transcript_status "KNOWN"; transcript_name "CEP70-205"; exon_number "2"; exon_id "ENSE00001950076.1"; talon_gene "11367"; talon_transcript "41941"; talon_exon "201727"; ccdsid "CCDS3102.1"; exon_status "KNOWN"; level "2"; protein_id "ENSP00000419231.1"; source "HAVANA"; tag "CCDS";
chr3	HAVANA	exon	138571266	138571356	.	-	.	gene_id "ENSG00000114107.8"; transcript_id "ENST00000464035.5"; gene_type "protein_coding"; gene_status "KNOWN"; gene_name "CEP70"; transcript_type "protein_coding"; transcript_status "KNOWN"; transcript_name "CEP70-205"; exon_number "3"; exon_id "ENSE00003549068.1"; talon_gene "11367"; talon_transcript "41941"; talon_exon "201693"; ccdsid "CCDS3102.1"; exon_status "KNOWN"; level "2"; protein_id "ENSP00000264982.3"; source "HAVANA"; tag "CCDS";
chr3	HAVANA	exon	138571034	138571157	.	-	.	gene_id "ENSG00000114107.8"; transcript_id "ENST00000464035.5"; gene_type "protein_coding"; gene_status "KNOWN"; gene_name "CEP70"; transcript_type "protein_coding"; transcript_status "KNOWN"; transcript_name "CEP70-205"; exon_number "4"; exon_id "ENSE00003686624.1"; talon_gene "11367"; talon_transcript "41941"; talon_exon "201695"; ccdsid "CCDS3102.1"; exon_status "KNOWN"; level "2"; protein_id "ENSP00000264982.3"; source "HAVANA"; tag "CCDS";
chr3	HAVANA	exon	138570318	138570498	.	-	.	gene_id "ENSG00000114107.8"; transcript_id "ENST00000464035.5"; gene_type "protein_coding"; gene_status "KNOWN"; gene_name "CEP70"; transcript_type "protein_coding"; transcript_status "KNOWN"; transcript_name "CEP70-205"; exon_number "5"; exon_id "ENSE00003676297.1"; talon_gene "11367"; talon_transcript "41941"; talon_exon "201697"; ccdsid "CCDS3102.1"; exon_status "KNOWN"; level "2"; protein_id "ENSP00000264982.3"; source "HAVANA"; tag "CCDS";
chr3	HAVANA	exon	138536919	138537347	.	-	.	gene_id "ENSG00000114107.8"; transcript_id "ENST00000464035.5"; gene_type "protein_coding"; gene_status "KNOWN"; gene_name "CEP70"; transcript_type "protein_coding"; transcript_status "KNOWN"; transcript_name "CEP70-205"; exon_number "6"; exon_id "ENSE00001903197.1"; talon_gene "11367"; talon_transcript "41941"; talon_exon "201747"; ccdsid "CCDS82842.1"; exon_status "KNOWN"; level "2"; protein_id "ENSP00000419743.1"; source "HAVANA"; tag "CCDS";
chr3	HAVANA	gene	138608606	138633369	.	+	.	gene_id "ENSG00000158234.12"; gene_name "FAIM"; gene_status "KNOWN"; gene_type "protein_coding"; talon_gene "11368"; havana_gene "OTTHUMG00000159885.2"; level "2";
chr3	HAVANA	transcript	138608606	138631139	.	+	.	gene_id "ENSG00000158234.12"; transcript_id "ENST00000470889.5"; gene_name "FAIM"; gene_status "KNOWN"; gene_type "protein_coding"; transcript_type "retained_intron"; transcript_status "KNOWN"; transcript_name "FAIM-207"; talon_gene "11368"; talon_transcript "41945"; havana_transcript "OTTHUMT00000357981.1"; level "2"; source "HAVANA"; transcript_support_level "2";
chr3	HAVANA	exon	138608606	138608937	.	+	.	gene_id "ENSG00000158234.12"; transcript_id "ENST00000470889.5"; gene_type "protein_coding"; gene_status "KNOWN"; gene_name "FAIM"; transcript_type "retained_intron"; transcript_status "KNOWN"; transcript_name "FAIM-207"; exon_number "1"; exon_id "ENSE00001953569.1"; talon_gene "11368"; talon_transcript "41945"; talon_exon "201757"; exon_status "KNOWN"; level "2"; source "HAVANA";
chr3	HAVANA	exon	138610604	138611037	.	+	.	gene_id "ENSG00000158234.12"; transcript_id "ENST00000470889.5"; gene_type "protein_coding"; gene_status "KNOWN"; gene_name "FAIM"; transcript_type "retained_intron"; transcript_status "KNOWN"; transcript_name "FAIM-207"; exon_number "2"; exon_id "ENSE00003480489.1"; talon_gene "11368"; talon_transcript "41945"; talon_exon "201759"; ccdsid "CCDS33864.1"; exon_status "KNOWN"; level "2"; protein_id "ENSP00000342805.4"; source "HAVANA"; tag "CCDS";
chr3	HAVANA	exon	138621407	138621539	.	+	.	gene_id "ENSG00000158234.12"; transcript_id "ENST00000470889.5"; gene_type "protein_coding"; gene_status "KNOWN"; gene_name "FAIM"; transcript_type "retained_intron"; transcript_status "KNOWN"; transcript_name "FAIM-207"; exon_number "3"; exon_id "ENSE00003564472.1"; talon_gene "11368"; talon_transcript "41945"; talon_exon "201761"; ccdsid "CCDS33864.1"; exon_status "KNOWN"; level "2"; protein_id "ENSP00000342805.4"; source "HAVANA"; tag "CCDS";
chr3	HAVANA	exon	138622188	138622416	.	+	.	gene_id "ENSG00000158234.12"; transcript_id "ENST00000470889.5"; gene_type "protein_coding"; gene_status "KNOWN"; gene_name "FAIM"; transcript_type "retained_intron"; transcript_status "KNOWN"; transcript_name "FAIM-207"; exon_number "4"; exon_id "ENSE00003536827.1"; talon_gene "11368"; talon_transcript "41945"; talon_exon "201763"; ccdsid "CCDS33864.1"; exon_status "KNOWN"; level "2"; protein_id "ENSP00000342805.4"; source "HAVANA"; tag "CCDS";
chr3	HAVANA	exon	138629107	138631139	.	+	.	gene_id "ENSG00000158234.12"; transcript_id "ENST00000470889.5"; gene_type "protein_coding"; gene_status "KNOWN"; gene_name "FAIM"; transcript_type "retained_intron"; transcript_status "KNOWN"; transcript_name "FAIM-207"; exon_number "5"; exon_id "ENSE00001940195.1"; talon_gene "11368"; talon_transcript "41945"; talon_exon "201765"; exon_status "KNOWN"; level "2"; source "HAVANA";
chr3	HAVANA	transcript	138608609	138633376	.	+	.	gene_id "ENSG00000158234.12"; transcript_id "ENST00000338446.8"; gene_name "FAIM"; gene_status "KNOWN"; gene_type "protein_coding"; transcript_type "protein_coding"; transcript_status "KNOWN"; transcript_name "FAIM-201"; talon_gene "11368"; talon_transcript "41946"; ccdsid "CCDS33864.1"; havana_transcript "OTTHUMT00000357977.1"; level "2"; protein_id "ENSP00000342805.4"; source "HAVANA"; tag "CCDS"; transcript_support_level "5";
chr3	HAVANA	exon	138608609	138608937	.	+	.	gene_id "ENSG00000158234.12"; transcript_id "ENST00000338446.8"; gene_type "protein_coding"; gene_status "KNOWN"; gene_name "FAIM"; transcript_type "protein_coding"; transcript_status "KNOWN"; transcript_name "FAIM-201"; exon_number "1"; exon_id "ENSE00001909962.1"; talon_gene "11368"; talon_transcript "41946"; talon_exon "201766"; ccdsid "CCDS33864.1"; exon_status "KNOWN"; level "2"; protein_id "ENSP00000342805.4"; source "HAVANA"; tag "CCDS";
chr3	HAVANA	exon	138610604	138611037	.	+	.	gene_id "ENSG00000158234.12"; transcript_id "ENST00000338446.8"; gene_type "protein_coding"; gene_status "KNOWN"; gene_name "FAIM"; transcript_type "protein_coding"; transcript_status "KNOWN"; transcript_name "FAIM-201"; exon_number "2"; exon_id "ENSE00003480489.1"; talon_gene "11368"; talon_transcript "41946"; talon_exon "201759"; ccdsid "CCDS33864.1"; exon_status "KNOWN"; level "2"; protein_id "ENSP00000342805.4"; source "HAVANA"; tag "CCDS";
chr3	HAVANA	exon	138621407	138621539	.	+	.	gene_id "ENSG00000158234.12"; transcript_id "ENST00000338446.8"; gene_type "protein_coding"; gene_status "KNOWN"; gene_name "FAIM"; transcript_type "protein_coding"; transcript_status "KNOWN"; transcript_name "FAIM-201"; exon_number "3"; exon_id "ENSE00003564472.1"; talon_gene "11368"; talon_transcript "41946"; talon_exon "201761"; ccdsid "CCDS33864.1"; exon_status "KNOWN"; level "2"; protein_id "ENSP00000342805.4"; source "HAVANA"; tag "CCDS";
chr3	HAVANA	exon	138622188	138622416	.	+	.	gene_id "ENSG00000158234.12"; transcript_id "ENST00000338446.8"; gene_type "protein_coding"; gene_status "KNOWN"; gene_name "FAIM"; transcript_type "protein_coding"; transcript_status "KNOWN"; transcript_name "FAIM-201"; exon_number "4"; exon_id "ENSE00003536827.1"; talon_gene "11368"; talon_transcript "41946"; talon_exon "201763"; ccdsid "CCDS33864.1"; exon_status "KNOWN"; level "2"; protein_id "ENSP00000342805.4"; source "HAVANA"; tag "CCDS";
chr3	HAVANA	exon	138629107	138629156	.	+	.	gene_id "ENSG00000158234.12"; transcript_id "ENST00000338446.8"; gene_type "protein_coding"; gene_status "KNOWN"; gene_name "FAIM"; transcript_type "protein_coding"; transcript_status "KNOWN"; transcript_name "FAIM-201"; exon_number "5"; exon_id "ENSE00001382953.1"; talon_gene "11368"; talon_transcript "41946"; talon_exon "201767"; ccdsid "CCDS33864.1"; exon_status "KNOWN"; level "2"; protein_id "ENSP00000342805.4"; source "HAVANA"; tag "CCDS";
chr3	HAVANA	exon	138632930	138633376	.	+	.	gene_id "ENSG00000158234.12"; transcript_id "ENST00000338446.8"; gene_type "protein_coding"; gene_status "KNOWN"; gene_name "FAIM"; transcript_type "protein_coding"; transcript_status "KNOWN"; transcript_name "FAIM-201"; exon_number "6"; exon_id "ENSE00001829955.1"; talon_gene "11368"; talon_transcript "41946"; talon_exon "201769"; ccdsid "CCDS33864.1"; exon_status "KNOWN"; level "2"; protein_id "ENSP00000342805.4"; source "HAVANA"; tag "CCDS";
chr3	HAVANA	transcript	138608851	138633376	.	+	.	gene_id "ENSG00000158234.12"; transcript_id "ENST00000393035.6"; gene_name "FAIM"; gene_status "KNOWN"; gene_type "protein_coding"; transcript_type "protein_coding"; transcript_status "KNOWN"; transcript_name "FAIM-204"; talon_gene "11368"; talon_transcript "41948"; ccdsid "CCDS3103.1"; havana_transcript "OTTHUMT00000357979.1"; level "2"; protein_id "ENSP00000376755.2"; source "HAVANA"; tag "CCDS"; transcript_support_level "1";
chr3	HAVANA	exon	138608851	138608937	.	+	.	gene_id "ENSG00000158234.12"; transcript_id "ENST00000393035.6"; gene_type "protein_coding"; gene_status "KNOWN"; gene_name "FAIM"; transcript_type "protein_coding"; transcript_status "KNOWN"; transcript_name "FAIM-204"; exon_number "1"; exon_id "ENSE00001892815.1"; talon_gene "11368"; talon_transcript "41948"; talon_exon "201774"; ccdsid "CCDS3103.1"; exon_status "KNOWN"; level "2"; protein_id "ENSP00000376755.2"; source "HAVANA"; tag "CCDS";
chr3	HAVANA	exon	138621407	138621539	.	+	.	gene_id "ENSG00000158234.12"; transcript_id "ENST00000393035.6"; gene_type "protein_coding"; gene_status "KNOWN"; gene_name "FAIM"; transcript_type "protein_coding"; transcript_status "KNOWN"; transcript_name "FAIM-204"; exon_number "2"; exon_id "ENSE00003564472.1"; talon_gene "11368"; talon_transcript "41948"; talon_exon "201761"; ccdsid "CCDS33864.1"; exon_status "KNOWN"; level "2"; protein_id "ENSP00000342805.4"; source "HAVANA"; tag "CCDS";
chr3	HAVANA	exon	138622188	138622416	.	+	.	gene_id "ENSG00000158234.12"; transcript_id "ENST00000393035.6"; gene_type "protein_coding"; gene_status "KNOWN"; gene_name "FAIM"; transcript_type "protein_coding"; transcript_status "KNOWN"; transcript_name "FAIM-204"; exon_number "3"; exon_id "ENSE00003536827.1"; talon_gene "11368"; talon_transcript "41948"; talon_exon "201763"; ccdsid "CCDS33864.1"; exon_status "KNOWN"; level "2"; protein_id "ENSP00000342805.4"; source "HAVANA"; tag "CCDS";
chr3	HAVANA	exon	138629107	138629156	.	+	.	gene_id "ENSG00000158234.12"; transcript_id "ENST00000393035.6"; gene_type "protein_coding"; gene_status "KNOWN"; gene_name "FAIM"; transcript_type "protein_coding"; transcript_status "KNOWN"; transcript_name "FAIM-204"; exon_number "4"; exon_id "ENSE00001382953.1"; talon_gene "11368"; talon_transcript "41948"; talon_exon "201767"; ccdsid "CCDS33864.1"; exon_status "KNOWN"; level "2"; protein_id "ENSP00000342805.4"; source "HAVANA"; tag "CCDS";
chr3	HAVANA	exon	138632930	138633376	.	+	.	gene_id "ENSG00000158234.12"; transcript_id "ENST00000393035.6"; gene_type "protein_coding"; gene_status "KNOWN"; gene_name "FAIM"; transcript_type "protein_coding"; transcript_status "KNOWN"; transcript_name "FAIM-204"; exon_number "5"; exon_id "ENSE00001829955.1"; talon_gene "11368"; talon_transcript "41948"; talon_exon "201769"; ccdsid "CCDS33864.1"; exon_status "KNOWN"; level "2"; protein_id "ENSP00000342805.4"; source "HAVANA"; tag "CCDS";
chr3	HAVANA	transcript	138609072	138633369	.	+	.	gene_id "ENSG00000158234.12"; transcript_id "ENST00000393034.6"; gene_name "FAIM"; gene_status "KNOWN"; gene_type "protein_coding"; transcript_type "protein_coding"; transcript_status "KNOWN"; transcript_name "FAIM-203"; talon_gene "11368"; talon_transcript "41950"; ccdsid "CCDS3103.1"; havana_transcript "OTTHUMT00000357978.1"; level "2"; protein_id "ENSP00000376754.2"; source "HAVANA"; tag "CCDS"; transcript_support_level "2";
chr3	HAVANA	exon	138609072	138609146	.	+	.	gene_id "ENSG00000158234.12"; transcript_id "ENST00000393034.6"; gene_type "protein_coding"; gene_status "KNOWN"; gene_name "FAIM"; transcript_type "protein_coding"; transcript_status "KNOWN"; transcript_name "FAIM-203"; exon_number "1"; exon_id "ENSE00001514021.2"; talon_gene "11368"; talon_transcript "41950"; talon_exon "201781"; ccdsid "CCDS3103.1"; exon_status "KNOWN"; level "2"; protein_id "ENSP00000376754.2"; source "HAVANA"; tag "CCDS";
chr3	HAVANA	exon	138621407	138621539	.	+	.	gene_id "ENSG00000158234.12"; transcript_id "ENST00000393034.6"; gene_type "protein_coding"; gene_status "KNOWN"; gene_name "FAIM"; transcript_type "protein_coding"; transcript_status "KNOWN"; transcript_name "FAIM-203"; exon_number "2"; exon_id "ENSE00003564472.1"; talon_gene "11368"; talon_transcript "41950"; talon_exon "201761"; ccdsid "CCDS33864.1"; exon_status "KNOWN"; level "2"; protein_id "ENSP00000342805.4"; source "HAVANA"; tag "CCDS";
chr3	HAVANA	exon	138622188	138622416	.	+	.	gene_id "ENSG00000158234.12"; transcript_id "ENST00000393034.6"; gene_type "protein_coding"; gene_status "KNOWN"; gene_name "FAIM"; transcript_type "protein_coding"; transcript_status "KNOWN"; transcript_name "FAIM-203"; exon_number "3"; exon_id "ENSE00003536827.1"; talon_gene "11368"; talon_transcript "41950"; talon_exon "201763"; ccdsid "CCDS33864.1"; exon_status "KNOWN"; level "2"; protein_id "ENSP00000342805.4"; source "HAVANA"; tag "CCDS";
chr3	HAVANA	exon	138629107	138629156	.	+	.	gene_id "ENSG00000158234.12"; transcript_id "ENST00000393034.6"; gene_type "protein_coding"; gene_status "KNOWN"; gene_name "FAIM"; transcript_type "protein_coding"; transcript_status "KNOWN"; transcript_name "FAIM-203"; exon_number "4"; exon_id "ENSE00001382953.1"; talon_gene "11368"; talon_transcript "41950"; talon_exon "201767"; ccdsid "CCDS33864.1"; exon_status "KNOWN"; level "2"; protein_id "ENSP00000342805.4"; source "HAVANA"; tag "CCDS";
chr3	HAVANA	exon	138632930	138633369	.	+	.	gene_id "ENSG00000158234.12"; transcript_id "ENST00000393034.6"; gene_type "protein_coding"; gene_status "KNOWN"; gene_name "FAIM"; transcript_type "protein_coding"; transcript_status "KNOWN"; transcript_name "FAIM-203"; exon_number "5"; exon_id "ENSE00001206440.3"; talon_gene "11368"; talon_transcript "41950"; talon_exon "201782"; ccdsid "CCDS3103.1"; exon_status "KNOWN"; level "2"; protein_id "ENSP00000376754.2"; source "HAVANA"; tag "CCDS";
chr3	HAVANA	gene	138825063	138826329	.	+	.	gene_id "ENSG00000241429.1"; gene_name "EEF1A1P25"; gene_status "KNOWN"; gene_type "processed_pseudogene"; talon_gene "11373"; havana_gene "OTTHUMG00000159887.1"; level "1"; tag "pseudo_consens";
chr3	HAVANA	transcript	138825063	138826329	.	+	.	gene_id "ENSG00000241429.1"; transcript_id "ENST00000495704.1"; gene_name "EEF1A1P25"; gene_status "KNOWN"; gene_type "processed_pseudogene"; transcript_type "processed_pseudogene"; transcript_status "KNOWN"; transcript_name "EEF1A1P25-201"; talon_gene "11373"; talon_transcript "41971"; havana_transcript "OTTHUMT00000357989.1"; level "1"; ont "PGO:0000004"; source "HAVANA"; tag "basic"; transcript_support_level "NA";
chr3	HAVANA	exon	138825063	138826329	.	+	.	gene_id "ENSG00000241429.1"; transcript_id "ENST00000495704.1"; gene_type "processed_pseudogene"; gene_status "KNOWN"; gene_name "EEF1A1P25"; transcript_type "processed_pseudogene"; transcript_status "KNOWN"; transcript_name "EEF1A1P25-201"; exon_number "1"; exon_id "ENSE00001881141.1"; talon_gene "11373"; talon_transcript "41971"; talon_exon "201877"; exon_status "KNOWN"; level "1"; ont "PGO:0000004"; source "HAVANA"; tag "basic";
chr3	HAVANA	gene	139344019	139357014	.	+	.	gene_id "ENSG00000175110.11"; gene_name "MRPS22"; gene_status "KNOWN"; gene_type "protein_coding"; talon_gene "11379"; havana_gene "OTTHUMG00000159910.3"; level "1"; tag "overlapping_locus";
chr3	ENSEMBL	transcript	139344019	139357043	.	+	.	gene_id "ENSG00000175110.11"; transcript_id "ENST00000310776.8"; gene_name "MRPS22"; gene_status "KNOWN"; gene_type "protein_coding"; transcript_type "protein_coding"; transcript_status "KNOWN"; transcript_name "MRPS22-201"; talon_gene "11379"; talon_transcript "41985"; ccdsid "CCDS3107.1"; level "3"; protein_id "ENSP00000310785.4"; source "ENSEMBL"; tag "CCDS"; transcript_support_level "1";
chr3	ENSEMBL	exon	139344019	139344198	.	+	.	gene_id "ENSG00000175110.11"; transcript_id "ENST00000310776.8"; gene_type "protein_coding"; gene_status "KNOWN"; gene_name "MRPS22"; transcript_type "protein_coding"; transcript_status "KNOWN"; transcript_name "MRPS22-201"; exon_number "1"; exon_id "ENSE00001317429.4"; talon_gene "11379"; talon_transcript "41985"; talon_exon "201938"; ccdsid "CCDS3107.1"; exon_status "KNOWN"; level "3"; protein_id "ENSP00000310785.4"; source "ENSEMBL"; tag "CCDS";
chr3	ENSEMBL	exon	139346878	139347044	.	+	.	gene_id "ENSG00000175110.11"; transcript_id "ENST00000310776.8"; gene_type "protein_coding"; gene_status "KNOWN"; gene_name "MRPS22"; transcript_type "protein_coding"; transcript_status "KNOWN"; transcript_name "MRPS22-201"; exon_number "2"; exon_id "ENSE00003516723.1"; talon_gene "11379"; talon_transcript "41985"; talon_exon "201913"; ccdsid "CCDS3107.1"; exon_status "KNOWN"; level "3"; protein_id "ENSP00000310785.4"; source "ENSEMBL"; tag "CCDS";
chr3	ENSEMBL	exon	139348160	139348324	.	+	.	gene_id "ENSG00000175110.11"; transcript_id "ENST00000310776.8"; gene_type "protein_coding"; gene_status "KNOWN"; gene_name "MRPS22"; transcript_type "protein_coding"; transcript_status "KNOWN"; transcript_name "MRPS22-201"; exon_number "3"; exon_id "ENSE00003550410.1"; talon_gene "11379"; talon_transcript "41985"; talon_exon "201915"; ccdsid "CCDS3107.1"; exon_status "KNOWN"; level "3"; protein_id "ENSP00000310785.4"; source "ENSEMBL"; tag "CCDS";
chr3	ENSEMBL	exon	139350179	139350322	.	+	.	gene_id "ENSG00000175110.11"; transcript_id "ENST00000310776.8"; gene_type "protein_coding"; gene_status "KNOWN"; gene_name "MRPS22"; transcript_type "protein_coding"; transcript_status "KNOWN"; transcript_name "MRPS22-201"; exon_number "4"; exon_id "ENSE00003576752.1"; talon_gene "11379"; talon_transcript "41985"; talon_exon "201917"; ccdsid "CCDS3107.1"; exon_status "KNOWN"; level "3"; protein_id "ENSP00000310785.4"; source "ENSEMBL"; tag "CCDS";
chr3	ENSEMBL	exon	139350977	139351060	.	+	.	gene_id "ENSG00000175110.11"; transcript_id "ENST00000310776.8"; gene_type "protein_coding"; gene_status "KNOWN"; gene_name "MRPS22"; transcript_type "protein_coding"; transcript_status "KNOWN"; transcript_name "MRPS22-201"; exon_number "5"; exon_id "ENSE00003674716.1"; talon_gene "11379"; talon_transcript "41985"; talon_exon "201919"; ccdsid "CCDS3107.1"; exon_status "KNOWN"; level "3"; protein_id "ENSP00000310785.4"; source "ENSEMBL"; tag "CCDS";
chr3	ENSEMBL	exon	139352647	139352792	.	+	.	gene_id "ENSG00000175110.11"; transcript_id "ENST00000310776.8"; gene_type "protein_coding"; gene_status "KNOWN"; gene_name "MRPS22"; transcript_type "protein_coding"; transcript_status "KNOWN"; transcript_name "MRPS22-201"; exon_number "6"; exon_id "ENSE00003789463.1"; talon_gene "11379"; talon_transcript "41985"; talon_exon "201921"; ccdsid "CCDS3107.1"; exon_status "KNOWN"; level "3"; protein_id "ENSP00000310785.4"; source "ENSEMBL"; tag "CCDS";
chr3	ENSEMBL	exon	139355682	139355790	.	+	.	gene_id "ENSG00000175110.11"; transcript_id "ENST00000310776.8"; gene_type "protein_coding"; gene_status "KNOWN"; gene_name "MRPS22"; transcript_type "protein_coding"; transcript_status "KNOWN"; transcript_name "MRPS22-201"; exon_number "7"; exon_id "ENSE00003584386.1"; talon_gene "11379"; talon_transcript "41985"; talon_exon "201923"; ccdsid "CCDS3107.1"; exon_status "KNOWN"; level "3"; protein_id "ENSP00000310785.4"; source "ENSEMBL"; tag "CCDS";
chr3	ENSEMBL	exon	139356919	139357043	.	+	.	gene_id "ENSG00000175110.11"; transcript_id "ENST00000310776.8"; gene_type "protein_coding"; gene_status "KNOWN"; gene_name "MRPS22"; transcript_type "protein_coding"; transcript_status "KNOWN"; transcript_name "MRPS22-201"; exon_number "8"; exon_id "ENSE00001323614.4"; talon_gene "11379"; talon_transcript "41985"; talon_exon "201939"; ccdsid "CCDS3107.1"; exon_status "KNOWN"; level "3"; protein_id "ENSP00000310785.4"; source "ENSEMBL"; tag "CCDS";
chr3	HAVANA	transcript	139344027	139357033	.	+	.	gene_id "ENSG00000175110.11"; transcript_id "ENST00000465056.5"; gene_name "MRPS22"; gene_status "KNOWN"; gene_type "protein_coding"; transcript_type "protein_coding"; transcript_status "KNOWN"; transcript_name "MRPS22-202"; talon_gene "11379"; talon_transcript "41987"; havana_transcript "OTTHUMT00000358124.1"; level "2"; protein_id "ENSP00000418233.1"; source "HAVANA"; tag "appris_alternative_2"; transcript_support_level "5";
chr3	HAVANA	exon	139344027	139344198	.	+	.	gene_id "ENSG00000175110.11"; transcript_id "ENST00000465056.5"; gene_type "protein_coding"; gene_status "KNOWN"; gene_name "MRPS22"; transcript_type "protein_coding"; transcript_status "KNOWN"; transcript_name "MRPS22-202"; exon_number "1"; exon_id "ENSE00003596067.1"; talon_gene "11379"; talon_transcript "41987"; talon_exon "201947"; exon_status "KNOWN"; level "2"; protein_id "ENSP00000418233.1"; source "HAVANA"; tag "appris_alternative_2";
chr3	HAVANA	exon	139346881	139347044	.	+	.	gene_id "ENSG00000175110.11"; transcript_id "ENST00000465056.5"; gene_type "protein_coding"; gene_status "KNOWN"; gene_name "MRPS22"; transcript_type "protein_coding"; transcript_status "KNOWN"; transcript_name "MRPS22-202"; exon_number "2"; exon_id "ENSE00001855913.1"; talon_gene "11379"; talon_transcript "41987"; talon_exon "201942"; exon_status "KNOWN"; level "2"; protein_id "ENSP00000420482.1"; source "HAVANA"; tag "appris_alternative_2";
chr3	ENSEMBL	exon	139348160	139348324	.	+	.	gene_id "ENSG00000175110.11"; transcript_id "ENST00000465056.5"; gene_type "protein_coding"; gene_status "KNOWN"; gene_name "MRPS22"; transcript_type "protein_coding"; transcript_status "KNOWN"; transcript_name "MRPS22-202"; exon_number "3"; exon_id "ENSE00003550410.1"; talon_gene "11379"; talon_transcript "41987"; talon_exon "201915"; ccdsid "CCDS3107.1"; exon_status "KNOWN"; level "3"; protein_id "ENSP00000310785.4"; source "ENSEMBL"; tag "CCDS";
chr3	ENSEMBL	exon	139350179	139350322	.	+	.	gene_id "ENSG00000175110.11"; transcript_id "ENST00000465056.5"; gene_type "protein_coding"; gene_status "KNOWN"; gene_name "MRPS22"; transcript_type "protein_coding"; transcript_status "KNOWN"; transcript_name "MRPS22-202"; exon_number "4"; exon_id "ENSE00003576752.1"; talon_gene "11379"; talon_transcript "41987"; talon_exon "201917"; ccdsid "CCDS3107.1"; exon_status "KNOWN"; level "3"; protein_id "ENSP00000310785.4"; source "ENSEMBL"; tag "CCDS";
chr3	ENSEMBL	exon	139350977	139351060	.	+	.	gene_id "ENSG00000175110.11"; transcript_id "ENST00000465056.5"; gene_type "protein_coding"; gene_status "KNOWN"; gene_name "MRPS22"; transcript_type "protein_coding"; transcript_status "KNOWN"; transcript_name "MRPS22-202"; exon_number "5"; exon_id "ENSE00003674716.1"; talon_gene "11379"; talon_transcript "41987"; talon_exon "201919"; ccdsid "CCDS3107.1"; exon_status "KNOWN"; level "3"; protein_id "ENSP00000310785.4"; source "ENSEMBL"; tag "CCDS";
chr3	ENSEMBL	exon	139352647	139352792	.	+	.	gene_id "ENSG00000175110.11"; transcript_id "ENST00000465056.5"; gene_type "protein_coding"; gene_status "KNOWN"; gene_name "MRPS22"; transcript_type "protein_coding"; transcript_status "KNOWN"; transcript_name "MRPS22-202"; exon_number "6"; exon_id "ENSE00003789463.1"; talon_gene "11379"; talon_transcript "41987"; talon_exon "201921"; ccdsid "CCDS3107.1"; exon_status "KNOWN"; level "3"; protein_id "ENSP00000310785.4"; source "ENSEMBL"; tag "CCDS";
chr3	ENSEMBL	exon	139355682	139355790	.	+	.	gene_id "ENSG00000175110.11"; transcript_id "ENST00000465056.5"; gene_type "protein_coding"; gene_status "KNOWN"; gene_name "MRPS22"; transcript_type "protein_coding"; transcript_status "KNOWN"; transcript_name "MRPS22-202"; exon_number "7"; exon_id "ENSE00003584386.1"; talon_gene "11379"; talon_transcript "41987"; talon_exon "201923"; ccdsid "CCDS3107.1"; exon_status "KNOWN"; level "3"; protein_id "ENSP00000310785.4"; source "ENSEMBL"; tag "CCDS";
chr3	HAVANA	exon	139356919	139357033	.	+	.	gene_id "ENSG00000175110.11"; transcript_id "ENST00000465056.5"; gene_type "protein_coding"; gene_status "KNOWN"; gene_name "MRPS22"; transcript_type "protein_coding"; transcript_status "KNOWN"; transcript_name "MRPS22-202"; exon_number "8"; exon_id "ENSE00001845319.1"; talon_gene "11379"; talon_transcript "41987"; talon_exon "201948"; exon_status "KNOWN"; level "2"; protein_id "ENSP00000418233.1"; source "HAVANA"; tag "appris_alternative_2";
chr3	HAVANA	transcript	139344027	139357051	.	+	.	gene_id "ENSG00000175110.11"; transcript_id "ENST00000480938.5"; gene_name "MRPS22"; gene_status "KNOWN"; gene_type "protein_coding"; transcript_type "retained_intron"; transcript_status "KNOWN"; transcript_name "MRPS22-207"; talon_gene "11379"; talon_transcript "41988"; havana_transcript "OTTHUMT00000358122.1"; level "2"; source "HAVANA"; transcript_support_level "2";
chr3	HAVANA	exon	139344027	139344198	.	+	.	gene_id "ENSG00000175110.11"; transcript_id "ENST00000480938.5"; gene_type "protein_coding"; gene_status "KNOWN"; gene_name "MRPS22"; transcript_type "retained_intron"; transcript_status "KNOWN"; transcript_name "MRPS22-207"; exon_number "1"; exon_id "ENSE00003596067.1"; talon_gene "11379"; talon_transcript "41988"; talon_exon "201947"; exon_status "KNOWN"; level "2"; protein_id "ENSP00000418233.1"; source "HAVANA"; tag "appris_alternative_2";
chr3	ENSEMBL	exon	139346878	139347044	.	+	.	gene_id "ENSG00000175110.11"; transcript_id "ENST00000480938.5"; gene_type "protein_coding"; gene_status "KNOWN"; gene_name "MRPS22"; transcript_type "retained_intron"; transcript_status "KNOWN"; transcript_name "MRPS22-207"; exon_number "2"; exon_id "ENSE00003516723.1"; talon_gene "11379"; talon_transcript "41988"; talon_exon "201913"; ccdsid "CCDS3107.1"; exon_status "KNOWN"; level "3"; protein_id "ENSP00000310785.4"; source "ENSEMBL"; tag "CCDS";
chr3	ENSEMBL	exon	139348160	139348324	.	+	.	gene_id "ENSG00000175110.11"; transcript_id "ENST00000480938.5"; gene_type "protein_coding"; gene_status "KNOWN"; gene_name "MRPS22"; transcript_type "retained_intron"; transcript_status "KNOWN"; transcript_name "MRPS22-207"; exon_number "3"; exon_id "ENSE00003550410.1"; talon_gene "11379"; talon_transcript "41988"; talon_exon "201915"; ccdsid "CCDS3107.1"; exon_status "KNOWN"; level "3"; protein_id "ENSP00000310785.4"; source "ENSEMBL"; tag "CCDS";
chr3	HAVANA	exon	139350179	139351060	.	+	.	gene_id "ENSG00000175110.11"; transcript_id "ENST00000480938.5"; gene_type "protein_coding"; gene_status "KNOWN"; gene_name "MRPS22"; transcript_type "retained_intron"; transcript_status "KNOWN"; transcript_name "MRPS22-207"; exon_number "4"; exon_id "ENSE00001871832.1"; talon_gene "11379"; talon_transcript "41988"; talon_exon "201949"; exon_status "KNOWN"; level "2"; source "HAVANA";
chr3	ENSEMBL	exon	139352647	139352792	.	+	.	gene_id "ENSG00000175110.11"; transcript_id "ENST00000480938.5"; gene_type "protein_coding"; gene_status "KNOWN"; gene_name "MRPS22"; transcript_type "retained_intron"; transcript_status "KNOWN"; transcript_name "MRPS22-207"; exon_number "5"; exon_id "ENSE00003789463.1"; talon_gene "11379"; talon_transcript "41988"; talon_exon "201921"; ccdsid "CCDS3107.1"; exon_status "KNOWN"; level "3"; protein_id "ENSP00000310785.4"; source "ENSEMBL"; tag "CCDS";
chr3	ENSEMBL	exon	139355682	139355790	.	+	.	gene_id "ENSG00000175110.11"; transcript_id "ENST00000480938.5"; gene_type "protein_coding"; gene_status "KNOWN"; gene_name "MRPS22"; transcript_type "retained_intron"; transcript_status "KNOWN"; transcript_name "MRPS22-207"; exon_number "6"; exon_id "ENSE00003584386.1"; talon_gene "11379"; talon_transcript "41988"; talon_exon "201923"; ccdsid "CCDS3107.1"; exon_status "KNOWN"; level "3"; protein_id "ENSP00000310785.4"; source "ENSEMBL"; tag "CCDS";
chr3	HAVANA	exon	139356919	139357051	.	+	.	gene_id "ENSG00000175110.11"; transcript_id "ENST00000480938.5"; gene_type "protein_coding"; gene_status "KNOWN"; gene_name "MRPS22"; transcript_type "retained_intron"; transcript_status "KNOWN"; transcript_name "MRPS22-207"; exon_number "7"; exon_id "ENSE00001828024.1"; talon_gene "11379"; talon_transcript "41988"; talon_exon "201950"; exon_status "KNOWN"; level "2"; source "HAVANA";
chr3	HAVANA	transcript	139344565	139357014	.	+	.	gene_id "ENSG00000175110.11"; transcript_id "ENST00000478464.5"; gene_name "MRPS22"; gene_status "KNOWN"; gene_type "protein_coding"; transcript_type "protein_coding"; transcript_status "KNOWN"; transcript_name "MRPS22-205"; talon_gene "11379"; talon_transcript "41992"; havana_transcript "OTTHUMT00000358126.2"; level "1"; protein_id "ENSP00000419303.1"; source "HAVANA"; tag "exp_conf"; transcript_support_level "5";
chr3	HAVANA	exon	139344565	139344718	.	+	.	gene_id "ENSG00000175110.11"; transcript_id "ENST00000478464.5"; gene_type "protein_coding"; gene_status "KNOWN"; gene_name "MRPS22"; transcript_type "protein_coding"; transcript_status "KNOWN"; transcript_name "MRPS22-205"; exon_number "1"; exon_id "ENSE00001922071.1"; talon_gene "11379"; talon_transcript "41992"; talon_exon "201959"; exon_status "KNOWN"; level "1"; protein_id "ENSP00000419303.1"; source "HAVANA"; tag "exp_conf";
chr3	ENSEMBL	exon	139346878	139347044	.	+	.	gene_id "ENSG00000175110.11"; transcript_id "ENST00000478464.5"; gene_type "protein_coding"; gene_status "KNOWN"; gene_name "MRPS22"; transcript_type "protein_coding"; transcript_status "KNOWN"; transcript_name "MRPS22-205"; exon_number "2"; exon_id "ENSE00003516723.1"; talon_gene "11379"; talon_transcript "41992"; talon_exon "201913"; ccdsid "CCDS3107.1"; exon_status "KNOWN"; level "3"; protein_id "ENSP00000310785.4"; source "ENSEMBL"; tag "CCDS";
chr3	ENSEMBL	exon	139348160	139348324	.	+	.	gene_id "ENSG00000175110.11"; transcript_id "ENST00000478464.5"; gene_type "protein_coding"; gene_status "KNOWN"; gene_name "MRPS22"; transcript_type "protein_coding"; transcript_status "KNOWN"; transcript_name "MRPS22-205"; exon_number "3"; exon_id "ENSE00003550410.1"; talon_gene "11379"; talon_transcript "41992"; talon_exon "201915"; ccdsid "CCDS3107.1"; exon_status "KNOWN"; level "3"; protein_id "ENSP00000310785.4"; source "ENSEMBL"; tag "CCDS";
chr3	ENSEMBL	exon	139350179	139350322	.	+	.	gene_id "ENSG00000175110.11"; transcript_id "ENST00000478464.5"; gene_type "protein_coding"; gene_status "KNOWN"; gene_name "MRPS22"; transcript_type "protein_coding"; transcript_status "KNOWN"; transcript_name "MRPS22-205"; exon_number "4"; exon_id "ENSE00003576752.1"; talon_gene "11379"; talon_transcript "41992"; talon_exon "201917"; ccdsid "CCDS3107.1"; exon_status "KNOWN"; level "3"; protein_id "ENSP00000310785.4"; source "ENSEMBL"; tag "CCDS";
chr3	ENSEMBL	exon	139350977	139351060	.	+	.	gene_id "ENSG00000175110.11"; transcript_id "ENST00000478464.5"; gene_type "protein_coding"; gene_status "KNOWN"; gene_name "MRPS22"; transcript_type "protein_coding"; transcript_status "KNOWN"; transcript_name "MRPS22-205"; exon_number "5"; exon_id "ENSE00003674716.1"; talon_gene "11379"; talon_transcript "41992"; talon_exon "201919"; ccdsid "CCDS3107.1"; exon_status "KNOWN"; level "3"; protein_id "ENSP00000310785.4"; source "ENSEMBL"; tag "CCDS";
chr3	ENSEMBL	exon	139352647	139352792	.	+	.	gene_id "ENSG00000175110.11"; transcript_id "ENST00000478464.5"; gene_type "protein_coding"; gene_status "KNOWN"; gene_name "MRPS22"; transcript_type "protein_coding"; transcript_status "KNOWN"; transcript_name "MRPS22-205"; exon_number "6"; exon_id "ENSE00003789463.1"; talon_gene "11379"; talon_transcript "41992"; talon_exon "201921"; ccdsid "CCDS3107.1"; exon_status "KNOWN"; level "3"; protein_id "ENSP00000310785.4"; source "ENSEMBL"; tag "CCDS";
chr3	ENSEMBL	exon	139355682	139355790	.	+	.	gene_id "ENSG00000175110.11"; transcript_id "ENST00000478464.5"; gene_type "protein_coding"; gene_status "KNOWN"; gene_name "MRPS22"; transcript_type "protein_coding"; transcript_status "KNOWN"; transcript_name "MRPS22-205"; exon_number "7"; exon_id "ENSE00003584386.1"; talon_gene "11379"; talon_transcript "41992"; talon_exon "201923"; ccdsid "CCDS3107.1"; exon_status "KNOWN"; level "3"; protein_id "ENSP00000310785.4"; source "ENSEMBL"; tag "CCDS";
chr3	HAVANA	exon	139356919	139357014	.	+	.	gene_id "ENSG00000175110.11"; transcript_id "ENST00000478464.5"; gene_type "protein_coding"; gene_status "KNOWN"; gene_name "MRPS22"; transcript_type "protein_coding"; transcript_status "KNOWN"; transcript_name "MRPS22-205"; exon_number "8"; exon_id "ENSE00001847513.1"; talon_gene "11379"; talon_transcript "41992"; talon_exon "201961"; exon_status "KNOWN"; level "1"; protein_id "ENSP00000419303.1"; source "HAVANA"; tag "exp_conf";
chr3	HAVANA	gene	139356919	139389587	.	-	.	gene_id "ENSG00000184432.9"; gene_name "COPB2"; gene_status "KNOWN"; gene_type "protein_coding"; talon_gene "11387"; havana_gene "OTTHUMG00000159959.4"; level "1";
chr3	TALON	transcript	139356919	139383435	.	-	.	gene_id "ENSG00000184432.9"; transcript_id "ENCODEHT000497994"; gene_name "COPB2"; gene_status "KNOWN"; gene_type "protein_coding"; transcript_status "NOVEL"; transcript_name "ENCODEHT000497994"; talon_gene "11387"; talon_transcript "497994"; ISM-suffix_to_IDs "42004,42005"; ISM-suffix_transcript "TRUE"; ISM_to_IDs "42004,42005,497985,497989"; ISM_transcript "TRUE";
chr3	HAVANA	exon	139383298	139383435	.	-	.	gene_id "ENSG00000184432.9"; transcript_id "ENCODEHT000497994"; gene_type "protein_coding"; gene_status "KNOWN"; gene_name "COPB2"; transcript_status "NOVEL"; transcript_name "ENCODEHT000497994"; exon_number "1"; exon_id "ENSE00003603825.1"; talon_gene "11387"; talon_transcript "497994"; talon_exon "201988"; ccdsid "CCDS3108.1"; exon_status "KNOWN"; level "2"; protein_id "ENSP00000329419.4"; source "HAVANA"; tag "CCDS";
chr3	HAVANA	exon	139379380	139379466	.	-	.	gene_id "ENSG00000184432.9"; transcript_id "ENCODEHT000497994"; gene_type "protein_coding"; gene_status "KNOWN"; gene_name "COPB2"; transcript_status "NOVEL"; transcript_name "ENCODEHT000497994"; exon_number "2"; exon_id "ENSE00003672340.1"; talon_gene "11387"; talon_transcript "497994"; talon_exon "201990"; ccdsid "CCDS3108.1"; exon_status "KNOWN"; level "2"; protein_id "ENSP00000329419.4"; source "HAVANA"; tag "CCDS";
chr3	HAVANA	exon	139379047	139379173	.	-	.	gene_id "ENSG00000184432.9"; transcript_id "ENCODEHT000497994"; gene_type "protein_coding"; gene_status "KNOWN"; gene_name "COPB2"; transcript_status "NOVEL"; transcript_name "ENCODEHT000497994"; exon_number "3"; exon_id "ENSE00003790980.1"; talon_gene "11387"; talon_transcript "497994"; talon_exon "201992"; ccdsid "CCDS3108.1"; exon_status "KNOWN"; level "2"; protein_id "ENSP00000329419.4"; source "HAVANA"; tag "CCDS";
chr3	HAVANA	exon	139378041	139378189	.	-	.	gene_id "ENSG00000184432.9"; transcript_id "ENCODEHT000497994"; gene_type "protein_coding"; gene_status "KNOWN"; gene_name "COPB2"; transcript_status "NOVEL"; transcript_name "ENCODEHT000497994"; exon_number "4"; exon_id "ENSE00003602709.1"; talon_gene "11387"; talon_transcript "497994"; talon_exon "201994"; ccdsid "CCDS3108.1"; exon_status "KNOWN"; level "2"; protein_id "ENSP00000329419.4"; source "HAVANA"; tag "CCDS";
chr3	HAVANA	exon	139375468	139375614	.	-	.	gene_id "ENSG00000184432.9"; transcript_id "ENCODEHT000497994"; gene_type "protein_coding"; gene_status "KNOWN"; gene_name "COPB2"; transcript_status "NOVEL"; transcript_name "ENCODEHT000497994"; exon_number "5"; exon_id "ENSE00003631384.1"; talon_gene "11387"; talon_transcript "497994"; talon_exon "201996"; ccdsid "CCDS3108.1"; exon_status "KNOWN"; level "2"; protein_id "ENSP00000329419.4"; source "HAVANA"; tag "CCDS";
chr3	HAVANA	exon	139374489	139374588	.	-	.	gene_id "ENSG00000184432.9"; transcript_id "ENCODEHT000497994"; gene_type "protein_coding"; gene_status "KNOWN"; gene_name "COPB2"; transcript_status "NOVEL"; transcript_name "ENCODEHT000497994"; exon_number "6"; exon_id "ENSE00001299534.1"; talon_gene "11387"; talon_transcript "497994"; talon_exon "201998"; ccdsid "CCDS3108.1"; exon_status "KNOWN"; level "2"; protein_id "ENSP00000329419.4"; source "HAVANA"; tag "CCDS";
chr3	HAVANA	exon	139373666	139373808	.	-	.	gene_id "ENSG00000184432.9"; transcript_id "ENCODEHT000497994"; gene_type "protein_coding"; gene_status "KNOWN"; gene_name "COPB2"; transcript_status "NOVEL"; transcript_name "ENCODEHT000497994"; exon_number "7"; exon_id "ENSE00001323326.1"; talon_gene "11387"; talon_transcript "497994"; talon_exon "202000"; ccdsid "CCDS3108.1"; exon_status "KNOWN"; level "2"; protein_id "ENSP00000329419.4"; source "HAVANA"; tag "CCDS";
chr3	HAVANA	exon	139373213	139373412	.	-	.	gene_id "ENSG00000184432.9"; transcript_id "ENCODEHT000497994"; gene_type "protein_coding"; gene_status "KNOWN"; gene_name "COPB2"; transcript_status "NOVEL"; transcript_name "ENCODEHT000497994"; exon_number "8"; exon_id "ENSE00001303156.1"; talon_gene "11387"; talon_transcript "497994"; talon_exon "202002"; ccdsid "CCDS3108.1"; exon_status "KNOWN"; level "2"; protein_id "ENSP00000329419.4"; source "HAVANA"; tag "CCDS";
chr3	HAVANA	exon	139371723	139371833	.	-	.	gene_id "ENSG00000184432.9"; transcript_id "ENCODEHT000497994"; gene_type "protein_coding"; gene_status "KNOWN"; gene_name "COPB2"; transcript_status "NOVEL"; transcript_name "ENCODEHT000497994"; exon_number "9"; exon_id "ENSE00001299000.1"; talon_gene "11387"; talon_transcript "497994"; talon_exon "202004"; ccdsid "CCDS3108.1"; exon_status "KNOWN"; level "2"; protein_id "ENSP00000329419.4"; source "HAVANA"; tag "CCDS";
chr3	HAVANA	exon	139369456	139369544	.	-	.	gene_id "ENSG00000184432.9"; transcript_id "ENCODEHT000497994"; gene_type "protein_coding"; gene_status "KNOWN"; gene_name "COPB2"; transcript_status "NOVEL"; transcript_name "ENCODEHT000497994"; exon_number "10"; exon_id "ENSE00001317539.1"; talon_gene "11387"; talon_transcript "497994"; talon_exon "202006"; ccdsid "CCDS3108.1"; exon_status "KNOWN"; level "2"; protein_id "ENSP00000329419.4"; source "HAVANA"; tag "CCDS";
chr3	HAVANA	exon	139369261	139369367	.	-	.	gene_id "ENSG00000184432.9"; transcript_id "ENCODEHT000497994"; gene_type "protein_coding"; gene_status "KNOWN"; gene_name "COPB2"; transcript_status "NOVEL"; transcript_name "ENCODEHT000497994"; exon_number "11"; exon_id "ENSE00001298231.1"; talon_gene "11387"; talon_transcript "497994"; talon_exon "202008"; ccdsid "CCDS3108.1"; exon_status "KNOWN"; level "2"; protein_id "ENSP00000329419.4"; source "HAVANA"; tag "CCDS";
chr3	HAVANA	exon	139368145	139368288	.	-	.	gene_id "ENSG00000184432.9"; transcript_id "ENCODEHT000497994"; gene_type "protein_coding"; gene_status "KNOWN"; gene_name "COPB2"; transcript_status "NOVEL"; transcript_name "ENCODEHT000497994"; exon_number "12"; exon_id "ENSE00001311447.1"; talon_gene "11387"; talon_transcript "497994"; talon_exon "202010"; ccdsid "CCDS3108.1"; exon_status "KNOWN"; level "2"; protein_id "ENSP00000329419.4"; source "HAVANA"; tag "CCDS";
chr3	HAVANA	exon	139367015	139367145	.	-	.	gene_id "ENSG00000184432.9"; transcript_id "ENCODEHT000497994"; gene_type "protein_coding"; gene_status "KNOWN"; gene_name "COPB2"; transcript_status "NOVEL"; transcript_name "ENCODEHT000497994"; exon_number "13"; exon_id "ENSE00001292150.1"; talon_gene "11387"; talon_transcript "497994"; talon_exon "202012"; ccdsid "CCDS3108.1"; exon_status "KNOWN"; level "2"; protein_id "ENSP00000329419.4"; source "HAVANA"; tag "CCDS";
chr3	HAVANA	exon	139366568	139366775	.	-	.	gene_id "ENSG00000184432.9"; transcript_id "ENCODEHT000497994"; gene_type "protein_coding"; gene_status "KNOWN"; gene_name "COPB2"; transcript_status "NOVEL"; transcript_name "ENCODEHT000497994"; exon_number "14"; exon_id "ENSE00001312873.1"; talon_gene "11387"; talon_transcript "497994"; talon_exon "202014"; ccdsid "CCDS3108.1"; exon_status "KNOWN"; level "2"; protein_id "ENSP00000329419.4"; source "HAVANA"; tag "CCDS";
chr3	HAVANA	exon	139362407	139362517	.	-	.	gene_id "ENSG00000184432.9"; transcript_id "ENCODEHT000497994"; gene_type "protein_coding"; gene_status "KNOWN"; gene_name "COPB2"; transcript_status "NOVEL"; transcript_name "ENCODEHT000497994"; exon_number "15"; exon_id "ENSE00001305773.1"; talon_gene "11387"; talon_transcript "497994"; talon_exon "202016"; ccdsid "CCDS3108.1"; exon_status "KNOWN"; level "2"; protein_id "ENSP00000329419.4"; source "HAVANA"; tag "CCDS";
chr3	HAVANA	exon	139361081	139361295	.	-	.	gene_id "ENSG00000184432.9"; transcript_id "ENCODEHT000497994"; gene_type "protein_coding"; gene_status "KNOWN"; gene_name "COPB2"; transcript_status "NOVEL"; transcript_name "ENCODEHT000497994"; exon_number "16"; exon_id "ENSE00001329013.1"; talon_gene "11387"; talon_transcript "497994"; talon_exon "202018"; ccdsid "CCDS3108.1"; exon_status "KNOWN"; level "2"; protein_id "ENSP00000329419.4"; source "HAVANA"; tag "CCDS";
chr3	HAVANA	exon	139359270	139359362	.	-	.	gene_id "ENSG00000184432.9"; transcript_id "ENCODEHT000497994"; gene_type "protein_coding"; gene_status "KNOWN"; gene_name "COPB2"; transcript_status "NOVEL"; transcript_name "ENCODEHT000497994"; exon_number "17"; exon_id "ENSE00001295512.1"; talon_gene "11387"; talon_transcript "497994"; talon_exon "202020"; ccdsid "CCDS3108.1"; exon_status "KNOWN"; level "2"; protein_id "ENSP00000329419.4"; source "HAVANA"; tag "CCDS";
chr3	HAVANA	exon	139358998	139359178	.	-	.	gene_id "ENSG00000184432.9"; transcript_id "ENCODEHT000497994"; gene_type "protein_coding"; gene_status "KNOWN"; gene_name "COPB2"; transcript_status "NOVEL"; transcript_name "ENCODEHT000497994"; exon_number "18"; exon_id "ENSE00001315090.1"; talon_gene "11387"; talon_transcript "497994"; talon_exon "202022"; ccdsid "CCDS3108.1"; exon_status "KNOWN"; level "2"; protein_id "ENSP00000329419.4"; source "HAVANA"; tag "CCDS";
chr3	HAVANA	exon	139358744	139358812	.	-	.	gene_id "ENSG00000184432.9"; transcript_id "ENCODEHT000497994"; gene_type "protein_coding"; gene_status "KNOWN"; gene_name "COPB2"; transcript_status "NOVEL"; transcript_name "ENCODEHT000497994"; exon_number "19"; exon_id "ENSE00001297520.1"; talon_gene "11387"; talon_transcript "497994"; talon_exon "201981"; ccdsid "CCDS3108.1"; exon_status "KNOWN"; level "1"; protein_id "ENSP00000426682.1"; source "HAVANA"; tag "exp_conf";
chr3	HAVANA	exon	139358200	139358271	.	-	.	gene_id "ENSG00000184432.9"; transcript_id "ENCODEHT000497994"; gene_type "protein_coding"; gene_status "KNOWN"; gene_name "COPB2"; transcript_status "NOVEL"; transcript_name "ENCODEHT000497994"; exon_number "20"; exon_id "ENSE00001311819.1"; talon_gene "11387"; talon_transcript "497994"; talon_exon "201983"; ccdsid "CCDS3108.1"; exon_status "KNOWN"; level "1"; protein_id "ENSP00000426682.1"; source "HAVANA"; tag "exp_conf";
chr3	TALON	exon	139356919	139357958	.	-	.	gene_id "ENSG00000184432.9"; transcript_id "ENCODEHT000497994"; gene_type "protein_coding"; gene_status "KNOWN"; gene_name "COPB2"; transcript_status "NOVEL"; transcript_name "ENCODEHT000497994"; exon_number "21"; exon_id "1273168"; talon_gene "11387"; talon_transcript "497994"; talon_exon "1273168"; exon_status "NOVEL";
chr3	TALON	transcript	139356919	139371796	.	-	.	gene_id "ENSG00000184432.9"; transcript_id "ENCODEHT000497995"; gene_name "COPB2"; gene_status "KNOWN"; gene_type "protein_coding"; transcript_status "NOVEL"; transcript_name "ENCODEHT000497995"; talon_gene "11387"; talon_transcript "497995"; ISM-suffix_to_IDs "42004,42005,497994"; ISM-suffix_transcript "TRUE"; ISM_to_IDs "42004,42005,497985,497989,497994"; ISM_transcript "TRUE";
chr3	HAVANA	exon	139371723	139371796	.	-	.	gene_id "ENSG00000184432.9"; transcript_id "ENCODEHT000497995"; gene_type "protein_coding"; gene_status "KNOWN"; gene_name "COPB2"; transcript_status "NOVEL"; transcript_name "ENCODEHT000497995"; exon_number "1"; exon_id "ENSE00002075688.1"; talon_gene "11387"; talon_transcript "497995"; talon_exon "202030"; exon_status "KNOWN"; level "2"; protein_id "ENSP00000422917.1"; source "HAVANA"; tag "not_organism_supported";
chr3	HAVANA	exon	139369456	139369544	.	-	.	gene_id "ENSG00000184432.9"; transcript_id "ENCODEHT000497995"; gene_type "protein_coding"; gene_status "KNOWN"; gene_name "COPB2"; transcript_status "NOVEL"; transcript_name "ENCODEHT000497995"; exon_number "2"; exon_id "ENSE00001317539.1"; talon_gene "11387"; talon_transcript "497995"; talon_exon "202006"; ccdsid "CCDS3108.1"; exon_status "KNOWN"; level "2"; protein_id "ENSP00000329419.4"; source "HAVANA"; tag "CCDS";
chr3	HAVANA	exon	139369261	139369367	.	-	.	gene_id "ENSG00000184432.9"; transcript_id "ENCODEHT000497995"; gene_type "protein_coding"; gene_status "KNOWN"; gene_name "COPB2"; transcript_status "NOVEL"; transcript_name "ENCODEHT000497995"; exon_number "3"; exon_id "ENSE00001298231.1"; talon_gene "11387"; talon_transcript "497995"; talon_exon "202008"; ccdsid "CCDS3108.1"; exon_status "KNOWN"; level "2"; protein_id "ENSP00000329419.4"; source "HAVANA"; tag "CCDS";
chr3	HAVANA	exon	139368145	139368288	.	-	.	gene_id "ENSG00000184432.9"; transcript_id "ENCODEHT000497995"; gene_type "protein_coding"; gene_status "KNOWN"; gene_name "COPB2"; transcript_status "NOVEL"; transcript_name "ENCODEHT000497995"; exon_number "4"; exon_id "ENSE00001311447.1"; talon_gene "11387"; talon_transcript "497995"; talon_exon "202010"; ccdsid "CCDS3108.1"; exon_status "KNOWN"; level "2"; protein_id "ENSP00000329419.4"; source "HAVANA"; tag "CCDS";
chr3	HAVANA	exon	139367015	139367145	.	-	.	gene_id "ENSG00000184432.9"; transcript_id "ENCODEHT000497995"; gene_type "protein_coding"; gene_status "KNOWN"; gene_name "COPB2"; transcript_status "NOVEL"; transcript_name "ENCODEHT000497995"; exon_number "5"; exon_id "ENSE00001292150.1"; talon_gene "11387"; talon_transcript "497995"; talon_exon "202012"; ccdsid "CCDS3108.1"; exon_status "KNOWN"; level "2"; protein_id "ENSP00000329419.4"; source "HAVANA"; tag "CCDS";
chr3	HAVANA	exon	139366568	139366775	.	-	.	gene_id "ENSG00000184432.9"; transcript_id "ENCODEHT000497995"; gene_type "protein_coding"; gene_status "KNOWN"; gene_name "COPB2"; transcript_status "NOVEL"; transcript_name "ENCODEHT000497995"; exon_number "6"; exon_id "ENSE00001312873.1"; talon_gene "11387"; talon_transcript "497995"; talon_exon "202014"; ccdsid "CCDS3108.1"; exon_status "KNOWN"; level "2"; protein_id "ENSP00000329419.4"; source "HAVANA"; tag "CCDS";
chr3	HAVANA	exon	139362407	139362517	.	-	.	gene_id "ENSG00000184432.9"; transcript_id "ENCODEHT000497995"; gene_type "protein_coding"; gene_status "KNOWN"; gene_name "COPB2"; transcript_status "NOVEL"; transcript_name "ENCODEHT000497995"; exon_number "7"; exon_id "ENSE00001305773.1"; talon_gene "11387"; talon_transcript "497995"; talon_exon "202016"; ccdsid "CCDS3108.1"; exon_status "KNOWN"; level "2"; protein_id "ENSP00000329419.4"; source "HAVANA"; tag "CCDS";
chr3	HAVANA	exon	139361081	139361295	.	-	.	gene_id "ENSG00000184432.9"; transcript_id "ENCODEHT000497995"; gene_type "protein_coding"; gene_status "KNOWN"; gene_name "COPB2"; transcript_status "NOVEL"; transcript_name "ENCODEHT000497995"; exon_number "8"; exon_id "ENSE00001329013.1"; talon_gene "11387"; talon_transcript "497995"; talon_exon "202018"; ccdsid "CCDS3108.1"; exon_status "KNOWN"; level "2"; protein_id "ENSP00000329419.4"; source "HAVANA"; tag "CCDS";
chr3	HAVANA	exon	139359270	139359362	.	-	.	gene_id "ENSG00000184432.9"; transcript_id "ENCODEHT000497995"; gene_type "protein_coding"; gene_status "KNOWN"; gene_name "COPB2"; transcript_status "NOVEL"; transcript_name "ENCODEHT000497995"; exon_number "9"; exon_id "ENSE00001295512.1"; talon_gene "11387"; talon_transcript "497995"; talon_exon "202020"; ccdsid "CCDS3108.1"; exon_status "KNOWN"; level "2"; protein_id "ENSP00000329419.4"; source "HAVANA"; tag "CCDS";
chr3	HAVANA	exon	139358998	139359178	.	-	.	gene_id "ENSG00000184432.9"; transcript_id "ENCODEHT000497995"; gene_type "protein_coding"; gene_status "KNOWN"; gene_name "COPB2"; transcript_status "NOVEL"; transcript_name "ENCODEHT000497995"; exon_number "10"; exon_id "ENSE00001315090.1"; talon_gene "11387"; talon_transcript "497995"; talon_exon "202022"; ccdsid "CCDS3108.1"; exon_status "KNOWN"; level "2"; protein_id "ENSP00000329419.4"; source "HAVANA"; tag "CCDS";
chr3	HAVANA	exon	139358744	139358812	.	-	.	gene_id "ENSG00000184432.9"; transcript_id "ENCODEHT000497995"; gene_type "protein_coding"; gene_status "KNOWN"; gene_name "COPB2"; transcript_status "NOVEL"; transcript_name "ENCODEHT000497995"; exon_number "11"; exon_id "ENSE00001297520.1"; talon_gene "11387"; talon_transcript "497995"; talon_exon "201981"; ccdsid "CCDS3108.1"; exon_status "KNOWN"; level "1"; protein_id "ENSP00000426682.1"; source "HAVANA"; tag "exp_conf";
chr3	HAVANA	exon	139358200	139358271	.	-	.	gene_id "ENSG00000184432.9"; transcript_id "ENCODEHT000497995"; gene_type "protein_coding"; gene_status "KNOWN"; gene_name "COPB2"; transcript_status "NOVEL"; transcript_name "ENCODEHT000497995"; exon_number "12"; exon_id "ENSE00001311819.1"; talon_gene "11387"; talon_transcript "497995"; talon_exon "201983"; ccdsid "CCDS3108.1"; exon_status "KNOWN"; level "1"; protein_id "ENSP00000426682.1"; source "HAVANA"; tag "exp_conf";
chr3	TALON	exon	139356919	139357958	.	-	.	gene_id "ENSG00000184432.9"; transcript_id "ENCODEHT000497995"; gene_type "protein_coding"; gene_status "KNOWN"; gene_name "COPB2"; transcript_status "NOVEL"; transcript_name "ENCODEHT000497995"; exon_number "13"; exon_id "1273168"; talon_gene "11387"; talon_transcript "497995"; talon_exon "1273168"; exon_status "NOVEL";
chr3	HAVANA	transcript	139357406	139389732	.	-	.	gene_id "ENSG00000184432.9"; transcript_id "ENST00000333188.9"; gene_name "COPB2"; gene_status "KNOWN"; gene_type "protein_coding"; transcript_type "protein_coding"; transcript_status "KNOWN"; transcript_name "COPB2-201"; talon_gene "11387"; talon_transcript "42004"; ccdsid "CCDS3108.1"; havana_transcript "OTTHUMT00000358495.2"; level "2"; protein_id "ENSP00000329419.4"; source "HAVANA"; tag "CCDS"; transcript_support_level "1";
chr3	HAVANA	exon	139389548	139389732	.	-	.	gene_id "ENSG00000184432.9"; transcript_id "ENST00000333188.9"; gene_type "protein_coding"; gene_status "KNOWN"; gene_name "COPB2"; transcript_type "protein_coding"; transcript_status "KNOWN"; transcript_name "COPB2-201"; exon_number "1"; exon_id "ENSE00002035761.1"; talon_gene "11387"; talon_transcript "42004"; talon_exon "201986"; ccdsid "CCDS3108.1"; exon_status "KNOWN"; level "2"; protein_id "ENSP00000329419.4"; source "HAVANA"; tag "CCDS";
chr3	HAVANA	exon	139383298	139383435	.	-	.	gene_id "ENSG00000184432.9"; transcript_id "ENST00000333188.9"; gene_type "protein_coding"; gene_status "KNOWN"; gene_name "COPB2"; transcript_type "protein_coding"; transcript_status "KNOWN"; transcript_name "COPB2-201"; exon_number "2"; exon_id "ENSE00003603825.1"; talon_gene "11387"; talon_transcript "42004"; talon_exon "201988"; ccdsid "CCDS3108.1"; exon_status "KNOWN"; level "2"; protein_id "ENSP00000329419.4"; source "HAVANA"; tag "CCDS";
chr3	HAVANA	exon	139379380	139379466	.	-	.	gene_id "ENSG00000184432.9"; transcript_id "ENST00000333188.9"; gene_type "protein_coding"; gene_status "KNOWN"; gene_name "COPB2"; transcript_type "protein_coding"; transcript_status "KNOWN"; transcript_name "COPB2-201"; exon_number "3"; exon_id "ENSE00003672340.1"; talon_gene "11387"; talon_transcript "42004"; talon_exon "201990"; ccdsid "CCDS3108.1"; exon_status "KNOWN"; level "2"; protein_id "ENSP00000329419.4"; source "HAVANA"; tag "CCDS";
chr3	HAVANA	exon	139379047	139379173	.	-	.	gene_id "ENSG00000184432.9"; transcript_id "ENST00000333188.9"; gene_type "protein_coding"; gene_status "KNOWN"; gene_name "COPB2"; transcript_type "protein_coding"; transcript_status "KNOWN"; transcript_name "COPB2-201"; exon_number "4"; exon_id "ENSE00003790980.1"; talon_gene "11387"; talon_transcript "42004"; talon_exon "201992"; ccdsid "CCDS3108.1"; exon_status "KNOWN"; level "2"; protein_id "ENSP00000329419.4"; source "HAVANA"; tag "CCDS";
chr3	HAVANA	exon	139378041	139378189	.	-	.	gene_id "ENSG00000184432.9"; transcript_id "ENST00000333188.9"; gene_type "protein_coding"; gene_status "KNOWN"; gene_name "COPB2"; transcript_type "protein_coding"; transcript_status "KNOWN"; transcript_name "COPB2-201"; exon_number "5"; exon_id "ENSE00003602709.1"; talon_gene "11387"; talon_transcript "42004"; talon_exon "201994"; ccdsid "CCDS3108.1"; exon_status "KNOWN"; level "2"; protein_id "ENSP00000329419.4"; source "HAVANA"; tag "CCDS";
chr3	HAVANA	exon	139375468	139375614	.	-	.	gene_id "ENSG00000184432.9"; transcript_id "ENST00000333188.9"; gene_type "protein_coding"; gene_status "KNOWN"; gene_name "COPB2"; transcript_type "protein_coding"; transcript_status "KNOWN"; transcript_name "COPB2-201"; exon_number "6"; exon_id "ENSE00003631384.1"; talon_gene "11387"; talon_transcript "42004"; talon_exon "201996"; ccdsid "CCDS3108.1"; exon_status "KNOWN"; level "2"; protein_id "ENSP00000329419.4"; source "HAVANA"; tag "CCDS";
chr3	HAVANA	exon	139374489	139374588	.	-	.	gene_id "ENSG00000184432.9"; transcript_id "ENST00000333188.9"; gene_type "protein_coding"; gene_status "KNOWN"; gene_name "COPB2"; transcript_type "protein_coding"; transcript_status "KNOWN"; transcript_name "COPB2-201"; exon_number "7"; exon_id "ENSE00001299534.1"; talon_gene "11387"; talon_transcript "42004"; talon_exon "201998"; ccdsid "CCDS3108.1"; exon_status "KNOWN"; level "2"; protein_id "ENSP00000329419.4"; source "HAVANA"; tag "CCDS";
chr3	HAVANA	exon	139373666	139373808	.	-	.	gene_id "ENSG00000184432.9"; transcript_id "ENST00000333188.9"; gene_type "protein_coding"; gene_status "KNOWN"; gene_name "COPB2"; transcript_type "protein_coding"; transcript_status "KNOWN"; transcript_name "COPB2-201"; exon_number "8"; exon_id "ENSE00001323326.1"; talon_gene "11387"; talon_transcript "42004"; talon_exon "202000"; ccdsid "CCDS3108.1"; exon_status "KNOWN"; level "2"; protein_id "ENSP00000329419.4"; source "HAVANA"; tag "CCDS";
chr3	HAVANA	exon	139373213	139373412	.	-	.	gene_id "ENSG00000184432.9"; transcript_id "ENST00000333188.9"; gene_type "protein_coding"; gene_status "KNOWN"; gene_name "COPB2"; transcript_type "protein_coding"; transcript_status "KNOWN"; transcript_name "COPB2-201"; exon_number "9"; exon_id "ENSE00001303156.1"; talon_gene "11387"; talon_transcript "42004"; talon_exon "202002"; ccdsid "CCDS3108.1"; exon_status "KNOWN"; level "2"; protein_id "ENSP00000329419.4"; source "HAVANA"; tag "CCDS";
chr3	HAVANA	exon	139371723	139371833	.	-	.	gene_id "ENSG00000184432.9"; transcript_id "ENST00000333188.9"; gene_type "protein_coding"; gene_status "KNOWN"; gene_name "COPB2"; transcript_type "protein_coding"; transcript_status "KNOWN"; transcript_name "COPB2-201"; exon_number "10"; exon_id "ENSE00001299000.1"; talon_gene "11387"; talon_transcript "42004"; talon_exon "202004"; ccdsid "CCDS3108.1"; exon_status "KNOWN"; level "2"; protein_id "ENSP00000329419.4"; source "HAVANA"; tag "CCDS";
chr3	HAVANA	exon	139369456	139369544	.	-	.	gene_id "ENSG00000184432.9"; transcript_id "ENST00000333188.9"; gene_type "protein_coding"; gene_status "KNOWN"; gene_name "COPB2"; transcript_type "protein_coding"; transcript_status "KNOWN"; transcript_name "COPB2-201"; exon_number "11"; exon_id "ENSE00001317539.1"; talon_gene "11387"; talon_transcript "42004"; talon_exon "202006"; ccdsid "CCDS3108.1"; exon_status "KNOWN"; level "2"; protein_id "ENSP00000329419.4"; source "HAVANA"; tag "CCDS";
chr3	HAVANA	exon	139369261	139369367	.	-	.	gene_id "ENSG00000184432.9"; transcript_id "ENST00000333188.9"; gene_type "protein_coding"; gene_status "KNOWN"; gene_name "COPB2"; transcript_type "protein_coding"; transcript_status "KNOWN"; transcript_name "COPB2-201"; exon_number "12"; exon_id "ENSE00001298231.1"; talon_gene "11387"; talon_transcript "42004"; talon_exon "202008"; ccdsid "CCDS3108.1"; exon_status "KNOWN"; level "2"; protein_id "ENSP00000329419.4"; source "HAVANA"; tag "CCDS";
chr3	HAVANA	exon	139368145	139368288	.	-	.	gene_id "ENSG00000184432.9"; transcript_id "ENST00000333188.9"; gene_type "protein_coding"; gene_status "KNOWN"; gene_name "COPB2"; transcript_type "protein_coding"; transcript_status "KNOWN"; transcript_name "COPB2-201"; exon_number "13"; exon_id "ENSE00001311447.1"; talon_gene "11387"; talon_transcript "42004"; talon_exon "202010"; ccdsid "CCDS3108.1"; exon_status "KNOWN"; level "2"; protein_id "ENSP00000329419.4"; source "HAVANA"; tag "CCDS";
chr3	HAVANA	exon	139367015	139367145	.	-	.	gene_id "ENSG00000184432.9"; transcript_id "ENST00000333188.9"; gene_type "protein_coding"; gene_status "KNOWN"; gene_name "COPB2"; transcript_type "protein_coding"; transcript_status "KNOWN"; transcript_name "COPB2-201"; exon_number "14"; exon_id "ENSE00001292150.1"; talon_gene "11387"; talon_transcript "42004"; talon_exon "202012"; ccdsid "CCDS3108.1"; exon_status "KNOWN"; level "2"; protein_id "ENSP00000329419.4"; source "HAVANA"; tag "CCDS";
chr3	HAVANA	exon	139366568	139366775	.	-	.	gene_id "ENSG00000184432.9"; transcript_id "ENST00000333188.9"; gene_type "protein_coding"; gene_status "KNOWN"; gene_name "COPB2"; transcript_type "protein_coding"; transcript_status "KNOWN"; transcript_name "COPB2-201"; exon_number "15"; exon_id "ENSE00001312873.1"; talon_gene "11387"; talon_transcript "42004"; talon_exon "202014"; ccdsid "CCDS3108.1"; exon_status "KNOWN"; level "2"; protein_id "ENSP00000329419.4"; source "HAVANA"; tag "CCDS";
chr3	HAVANA	exon	139362407	139362517	.	-	.	gene_id "ENSG00000184432.9"; transcript_id "ENST00000333188.9"; gene_type "protein_coding"; gene_status "KNOWN"; gene_name "COPB2"; transcript_type "protein_coding"; transcript_status "KNOWN"; transcript_name "COPB2-201"; exon_number "16"; exon_id "ENSE00001305773.1"; talon_gene "11387"; talon_transcript "42004"; talon_exon "202016"; ccdsid "CCDS3108.1"; exon_status "KNOWN"; level "2"; protein_id "ENSP00000329419.4"; source "HAVANA"; tag "CCDS";
chr3	HAVANA	exon	139361081	139361295	.	-	.	gene_id "ENSG00000184432.9"; transcript_id "ENST00000333188.9"; gene_type "protein_coding"; gene_status "KNOWN"; gene_name "COPB2"; transcript_type "protein_coding"; transcript_status "KNOWN"; transcript_name "COPB2-201"; exon_number "17"; exon_id "ENSE00001329013.1"; talon_gene "11387"; talon_transcript "42004"; talon_exon "202018"; ccdsid "CCDS3108.1"; exon_status "KNOWN"; level "2"; protein_id "ENSP00000329419.4"; source "HAVANA"; tag "CCDS";
chr3	HAVANA	exon	139359270	139359362	.	-	.	gene_id "ENSG00000184432.9"; transcript_id "ENST00000333188.9"; gene_type "protein_coding"; gene_status "KNOWN"; gene_name "COPB2"; transcript_type "protein_coding"; transcript_status "KNOWN"; transcript_name "COPB2-201"; exon_number "18"; exon_id "ENSE00001295512.1"; talon_gene "11387"; talon_transcript "42004"; talon_exon "202020"; ccdsid "CCDS3108.1"; exon_status "KNOWN"; level "2"; protein_id "ENSP00000329419.4"; source "HAVANA"; tag "CCDS";
chr3	HAVANA	exon	139358998	139359178	.	-	.	gene_id "ENSG00000184432.9"; transcript_id "ENST00000333188.9"; gene_type "protein_coding"; gene_status "KNOWN"; gene_name "COPB2"; transcript_type "protein_coding"; transcript_status "KNOWN"; transcript_name "COPB2-201"; exon_number "19"; exon_id "ENSE00001315090.1"; talon_gene "11387"; talon_transcript "42004"; talon_exon "202022"; ccdsid "CCDS3108.1"; exon_status "KNOWN"; level "2"; protein_id "ENSP00000329419.4"; source "HAVANA"; tag "CCDS";
chr3	HAVANA	exon	139358744	139358812	.	-	.	gene_id "ENSG00000184432.9"; transcript_id "ENST00000333188.9"; gene_type "protein_coding"; gene_status "KNOWN"; gene_name "COPB2"; transcript_type "protein_coding"; transcript_status "KNOWN"; transcript_name "COPB2-201"; exon_number "20"; exon_id "ENSE00001297520.1"; talon_gene "11387"; talon_transcript "42004"; talon_exon "201981"; ccdsid "CCDS3108.1"; exon_status "KNOWN"; level "1"; protein_id "ENSP00000426682.1"; source "HAVANA"; tag "exp_conf";
chr3	HAVANA	exon	139358200	139358271	.	-	.	gene_id "ENSG00000184432.9"; transcript_id "ENST00000333188.9"; gene_type "protein_coding"; gene_status "KNOWN"; gene_name "COPB2"; transcript_type "protein_coding"; transcript_status "KNOWN"; transcript_name "COPB2-201"; exon_number "21"; exon_id "ENSE00001311819.1"; talon_gene "11387"; talon_transcript "42004"; talon_exon "201983"; ccdsid "CCDS3108.1"; exon_status "KNOWN"; level "1"; protein_id "ENSP00000426682.1"; source "HAVANA"; tag "exp_conf";
chr3	HAVANA	exon	139357406	139357958	.	-	.	gene_id "ENSG00000184432.9"; transcript_id "ENST00000333188.9"; gene_type "protein_coding"; gene_status "KNOWN"; gene_name "COPB2"; transcript_type "protein_coding"; transcript_status "KNOWN"; transcript_name "COPB2-201"; exon_number "22"; exon_id "ENSE00002033749.2"; talon_gene "11387"; talon_transcript "42004"; talon_exon "202024"; ccdsid "CCDS3108.1"; exon_status "KNOWN"; level "2"; protein_id "ENSP00000329419.4"; source "HAVANA"; tag "CCDS";
chr3	TALON	transcript	139357406	139389640	.	-	.	gene_id "ENSG00000184432.9"; transcript_id "ENCODEHT000498015"; gene_name "COPB2"; gene_status "KNOWN"; gene_type "protein_coding"; transcript_status "NOVEL"; transcript_name "ENCODEHT000498015"; talon_gene "11387"; talon_transcript "498015"; NIC_transcript "TRUE";
chr3	HAVANA	exon	139389548	139389640	.	-	.	gene_id "ENSG00000184432.9"; transcript_id "ENCODEHT000498015"; gene_type "protein_coding"; gene_status "KNOWN"; gene_name "COPB2"; transcript_status "NOVEL"; transcript_name "ENCODEHT000498015"; exon_number "1"; exon_id "ENSE00002042968.1"; talon_gene "11387"; talon_transcript "498015"; talon_exon "202036"; exon_status "KNOWN"; level "2"; protein_id "ENSP00000423271.1"; source "HAVANA"; tag "cds_end_NF";
chr3	HAVANA	exon	139385004	139385200	.	-	.	gene_id "ENSG00000184432.9"; transcript_id "ENCODEHT000498015"; gene_type "protein_coding"; gene_status "KNOWN"; gene_name "COPB2"; transcript_status "NOVEL"; transcript_name "ENCODEHT000498015"; exon_number "2"; exon_id "ENSE00002048160.1"; talon_gene "11387"; talon_transcript "498015"; talon_exon "202045"; exon_status "KNOWN"; level "1"; protein_id "ENSP00000424144.1"; source "HAVANA"; tag "exp_conf";
chr3	HAVANA	exon	139383298	139383435	.	-	.	gene_id "ENSG00000184432.9"; transcript_id "ENCODEHT000498015"; gene_type "protein_coding"; gene_status "KNOWN"; gene_name "COPB2"; transcript_status "NOVEL"; transcript_name "ENCODEHT000498015"; exon_number "3"; exon_id "ENSE00003603825.1"; talon_gene "11387"; talon_transcript "498015"; talon_exon "201988"; ccdsid "CCDS3108.1"; exon_status "KNOWN"; level "2"; protein_id "ENSP00000329419.4"; source "HAVANA"; tag "CCDS";
chr3	HAVANA	exon	139379380	139379466	.	-	.	gene_id "ENSG00000184432.9"; transcript_id "ENCODEHT000498015"; gene_type "protein_coding"; gene_status "KNOWN"; gene_name "COPB2"; transcript_status "NOVEL"; transcript_name "ENCODEHT000498015"; exon_number "4"; exon_id "ENSE00003672340.1"; talon_gene "11387"; talon_transcript "498015"; talon_exon "201990"; ccdsid "CCDS3108.1"; exon_status "KNOWN"; level "2"; protein_id "ENSP00000329419.4"; source "HAVANA"; tag "CCDS";
chr3	HAVANA	exon	139379047	139379173	.	-	.	gene_id "ENSG00000184432.9"; transcript_id "ENCODEHT000498015"; gene_type "protein_coding"; gene_status "KNOWN"; gene_name "COPB2"; transcript_status "NOVEL"; transcript_name "ENCODEHT000498015"; exon_number "5"; exon_id "ENSE00003790980.1"; talon_gene "11387"; talon_transcript "498015"; talon_exon "201992"; ccdsid "CCDS3108.1"; exon_status "KNOWN"; level "2"; protein_id "ENSP00000329419.4"; source "HAVANA"; tag "CCDS";
chr3	HAVANA	exon	139378041	139378189	.	-	.	gene_id "ENSG00000184432.9"; transcript_id "ENCODEHT000498015"; gene_type "protein_coding"; gene_status "KNOWN"; gene_name "COPB2"; transcript_status "NOVEL"; transcript_name "ENCODEHT000498015"; exon_number "6"; exon_id "ENSE00003602709.1"; talon_gene "11387"; talon_transcript "498015"; talon_exon "201994"; ccdsid "CCDS3108.1"; exon_status "KNOWN"; level "2"; protein_id "ENSP00000329419.4"; source "HAVANA"; tag "CCDS";
chr3	HAVANA	exon	139375468	139375614	.	-	.	gene_id "ENSG00000184432.9"; transcript_id "ENCODEHT000498015"; gene_type "protein_coding"; gene_status "KNOWN"; gene_name "COPB2"; transcript_status "NOVEL"; transcript_name "ENCODEHT000498015"; exon_number "7"; exon_id "ENSE00003631384.1"; talon_gene "11387"; talon_transcript "498015"; talon_exon "201996"; ccdsid "CCDS3108.1"; exon_status "KNOWN"; level "2"; protein_id "ENSP00000329419.4"; source "HAVANA"; tag "CCDS";
chr3	HAVANA	exon	139374489	139374588	.	-	.	gene_id "ENSG00000184432.9"; transcript_id "ENCODEHT000498015"; gene_type "protein_coding"; gene_status "KNOWN"; gene_name "COPB2"; transcript_status "NOVEL"; transcript_name "ENCODEHT000498015"; exon_number "8"; exon_id "ENSE00001299534.1"; talon_gene "11387"; talon_transcript "498015"; talon_exon "201998"; ccdsid "CCDS3108.1"; exon_status "KNOWN"; level "2"; protein_id "ENSP00000329419.4"; source "HAVANA"; tag "CCDS";
chr3	HAVANA	exon	139373666	139373808	.	-	.	gene_id "ENSG00000184432.9"; transcript_id "ENCODEHT000498015"; gene_type "protein_coding"; gene_status "KNOWN"; gene_name "COPB2"; transcript_status "NOVEL"; transcript_name "ENCODEHT000498015"; exon_number "9"; exon_id "ENSE00001323326.1"; talon_gene "11387"; talon_transcript "498015"; talon_exon "202000"; ccdsid "CCDS3108.1"; exon_status "KNOWN"; level "2"; protein_id "ENSP00000329419.4"; source "HAVANA"; tag "CCDS";
chr3	HAVANA	exon	139373213	139373412	.	-	.	gene_id "ENSG00000184432.9"; transcript_id "ENCODEHT000498015"; gene_type "protein_coding"; gene_status "KNOWN"; gene_name "COPB2"; transcript_status "NOVEL"; transcript_name "ENCODEHT000498015"; exon_number "10"; exon_id "ENSE00001303156.1"; talon_gene "11387"; talon_transcript "498015"; talon_exon "202002"; ccdsid "CCDS3108.1"; exon_status "KNOWN"; level "2"; protein_id "ENSP00000329419.4"; source "HAVANA"; tag "CCDS";
chr3	HAVANA	exon	139371723	139371833	.	-	.	gene_id "ENSG00000184432.9"; transcript_id "ENCODEHT000498015"; gene_type "protein_coding"; gene_status "KNOWN"; gene_name "COPB2"; transcript_status "NOVEL"; transcript_name "ENCODEHT000498015"; exon_number "11"; exon_id "ENSE00001299000.1"; talon_gene "11387"; talon_transcript "498015"; talon_exon "202004"; ccdsid "CCDS3108.1"; exon_status "KNOWN"; level "2"; protein_id "ENSP00000329419.4"; source "HAVANA"; tag "CCDS";
chr3	HAVANA	exon	139369456	139369544	.	-	.	gene_id "ENSG00000184432.9"; transcript_id "ENCODEHT000498015"; gene_type "protein_coding"; gene_status "KNOWN"; gene_name "COPB2"; transcript_status "NOVEL"; transcript_name "ENCODEHT000498015"; exon_number "12"; exon_id "ENSE00001317539.1"; talon_gene "11387"; talon_transcript "498015"; talon_exon "202006"; ccdsid "CCDS3108.1"; exon_status "KNOWN"; level "2"; protein_id "ENSP00000329419.4"; source "HAVANA"; tag "CCDS";
chr3	HAVANA	exon	139369261	139369367	.	-	.	gene_id "ENSG00000184432.9"; transcript_id "ENCODEHT000498015"; gene_type "protein_coding"; gene_status "KNOWN"; gene_name "COPB2"; transcript_status "NOVEL"; transcript_name "ENCODEHT000498015"; exon_number "13"; exon_id "ENSE00001298231.1"; talon_gene "11387"; talon_transcript "498015"; talon_exon "202008"; ccdsid "CCDS3108.1"; exon_status "KNOWN"; level "2"; protein_id "ENSP00000329419.4"; source "HAVANA"; tag "CCDS";
chr3	HAVANA	exon	139368145	139368288	.	-	.	gene_id "ENSG00000184432.9"; transcript_id "ENCODEHT000498015"; gene_type "protein_coding"; gene_status "KNOWN"; gene_name "COPB2"; transcript_status "NOVEL"; transcript_name "ENCODEHT000498015"; exon_number "14"; exon_id "ENSE00001311447.1"; talon_gene "11387"; talon_transcript "498015"; talon_exon "202010"; ccdsid "CCDS3108.1"; exon_status "KNOWN"; level "2"; protein_id "ENSP00000329419.4"; source "HAVANA"; tag "CCDS";
chr3	HAVANA	exon	139367015	139367145	.	-	.	gene_id "ENSG00000184432.9"; transcript_id "ENCODEHT000498015"; gene_type "protein_coding"; gene_status "KNOWN"; gene_name "COPB2"; transcript_status "NOVEL"; transcript_name "ENCODEHT000498015"; exon_number "15"; exon_id "ENSE00001292150.1"; talon_gene "11387"; talon_transcript "498015"; talon_exon "202012"; ccdsid "CCDS3108.1"; exon_status "KNOWN"; level "2"; protein_id "ENSP00000329419.4"; source "HAVANA"; tag "CCDS";
chr3	HAVANA	exon	139366568	139366775	.	-	.	gene_id "ENSG00000184432.9"; transcript_id "ENCODEHT000498015"; gene_type "protein_coding"; gene_status "KNOWN"; gene_name "COPB2"; transcript_status "NOVEL"; transcript_name "ENCODEHT000498015"; exon_number "16"; exon_id "ENSE00001312873.1"; talon_gene "11387"; talon_transcript "498015"; talon_exon "202014"; ccdsid "CCDS3108.1"; exon_status "KNOWN"; level "2"; protein_id "ENSP00000329419.4"; source "HAVANA"; tag "CCDS";
chr3	HAVANA	exon	139362407	139362517	.	-	.	gene_id "ENSG00000184432.9"; transcript_id "ENCODEHT000498015"; gene_type "protein_coding"; gene_status "KNOWN"; gene_name "COPB2"; transcript_status "NOVEL"; transcript_name "ENCODEHT000498015"; exon_number "17"; exon_id "ENSE00001305773.1"; talon_gene "11387"; talon_transcript "498015"; talon_exon "202016"; ccdsid "CCDS3108.1"; exon_status "KNOWN"; level "2"; protein_id "ENSP00000329419.4"; source "HAVANA"; tag "CCDS";
chr3	HAVANA	exon	139361081	139361295	.	-	.	gene_id "ENSG00000184432.9"; transcript_id "ENCODEHT000498015"; gene_type "protein_coding"; gene_status "KNOWN"; gene_name "COPB2"; transcript_status "NOVEL"; transcript_name "ENCODEHT000498015"; exon_number "18"; exon_id "ENSE00001329013.1"; talon_gene "11387"; talon_transcript "498015"; talon_exon "202018"; ccdsid "CCDS3108.1"; exon_status "KNOWN"; level "2"; protein_id "ENSP00000329419.4"; source "HAVANA"; tag "CCDS";
chr3	HAVANA	exon	139359270	139359362	.	-	.	gene_id "ENSG00000184432.9"; transcript_id "ENCODEHT000498015"; gene_type "protein_coding"; gene_status "KNOWN"; gene_name "COPB2"; transcript_status "NOVEL"; transcript_name "ENCODEHT000498015"; exon_number "19"; exon_id "ENSE00001295512.1"; talon_gene "11387"; talon_transcript "498015"; talon_exon "202020"; ccdsid "CCDS3108.1"; exon_status "KNOWN"; level "2"; protein_id "ENSP00000329419.4"; source "HAVANA"; tag "CCDS";
chr3	HAVANA	exon	139358998	139359178	.	-	.	gene_id "ENSG00000184432.9"; transcript_id "ENCODEHT000498015"; gene_type "protein_coding"; gene_status "KNOWN"; gene_name "COPB2"; transcript_status "NOVEL"; transcript_name "ENCODEHT000498015"; exon_number "20"; exon_id "ENSE00001315090.1"; talon_gene "11387"; talon_transcript "498015"; talon_exon "202022"; ccdsid "CCDS3108.1"; exon_status "KNOWN"; level "2"; protein_id "ENSP00000329419.4"; source "HAVANA"; tag "CCDS";
chr3	HAVANA	exon	139358744	139358812	.	-	.	gene_id "ENSG00000184432.9"; transcript_id "ENCODEHT000498015"; gene_type "protein_coding"; gene_status "KNOWN"; gene_name "COPB2"; transcript_status "NOVEL"; transcript_name "ENCODEHT000498015"; exon_number "21"; exon_id "ENSE00001297520.1"; talon_gene "11387"; talon_transcript "498015"; talon_exon "201981"; ccdsid "CCDS3108.1"; exon_status "KNOWN"; level "1"; protein_id "ENSP00000426682.1"; source "HAVANA"; tag "exp_conf";
chr3	HAVANA	exon	139358200	139358271	.	-	.	gene_id "ENSG00000184432.9"; transcript_id "ENCODEHT000498015"; gene_type "protein_coding"; gene_status "KNOWN"; gene_name "COPB2"; transcript_status "NOVEL"; transcript_name "ENCODEHT000498015"; exon_number "22"; exon_id "ENSE00001311819.1"; talon_gene "11387"; talon_transcript "498015"; talon_exon "201983"; ccdsid "CCDS3108.1"; exon_status "KNOWN"; level "1"; protein_id "ENSP00000426682.1"; source "HAVANA"; tag "exp_conf";
chr3	HAVANA	exon	139357406	139357958	.	-	.	gene_id "ENSG00000184432.9"; transcript_id "ENCODEHT000498015"; gene_type "protein_coding"; gene_status "KNOWN"; gene_name "COPB2"; transcript_status "NOVEL"; transcript_name "ENCODEHT000498015"; exon_number "23"; exon_id "ENSE00002033749.2"; talon_gene "11387"; talon_transcript "498015"; talon_exon "202024"; ccdsid "CCDS3108.1"; exon_status "KNOWN"; level "2"; protein_id "ENSP00000329419.4"; source "HAVANA"; tag "CCDS";
chr3	TALON	transcript	139357406	139389648	.	-	.	gene_id "ENSG00000184432.9"; transcript_id "ENCODEHT000498049"; gene_name "COPB2"; gene_status "KNOWN"; gene_type "protein_coding"; transcript_status "NOVEL"; transcript_name "ENCODEHT000498049"; talon_gene "11387"; talon_transcript "498049"; NIC_transcript "TRUE";
chr3	HAVANA	exon	139389469	139389648	.	-	.	gene_id "ENSG00000184432.9"; transcript_id "ENCODEHT000498049"; gene_type "protein_coding"; gene_status "KNOWN"; gene_name "COPB2"; transcript_status "NOVEL"; transcript_name "ENCODEHT000498049"; exon_number "1"; exon_id "ENSE00002021549.1"; talon_gene "11387"; talon_transcript "498049"; talon_exon "202043"; exon_status "KNOWN"; level "1"; protein_id "ENSP00000424144.1"; source "HAVANA"; tag "exp_conf";
chr3	HAVANA	exon	139383298	139383435	.	-	.	gene_id "ENSG00000184432.9"; transcript_id "ENCODEHT000498049"; gene_type "protein_coding"; gene_status "KNOWN"; gene_name "COPB2"; transcript_status "NOVEL"; transcript_name "ENCODEHT000498049"; exon_number "2"; exon_id "ENSE00003603825.1"; talon_gene "11387"; talon_transcript "498049"; talon_exon "201988"; ccdsid "CCDS3108.1"; exon_status "KNOWN"; level "2"; protein_id "ENSP00000329419.4"; source "HAVANA"; tag "CCDS";
chr3	HAVANA	exon	139379380	139379466	.	-	.	gene_id "ENSG00000184432.9"; transcript_id "ENCODEHT000498049"; gene_type "protein_coding"; gene_status "KNOWN"; gene_name "COPB2"; transcript_status "NOVEL"; transcript_name "ENCODEHT000498049"; exon_number "3"; exon_id "ENSE00003672340.1"; talon_gene "11387"; talon_transcript "498049"; talon_exon "201990"; ccdsid "CCDS3108.1"; exon_status "KNOWN"; level "2"; protein_id "ENSP00000329419.4"; source "HAVANA"; tag "CCDS";
chr3	HAVANA	exon	139379047	139379173	.	-	.	gene_id "ENSG00000184432.9"; transcript_id "ENCODEHT000498049"; gene_type "protein_coding"; gene_status "KNOWN"; gene_name "COPB2"; transcript_status "NOVEL"; transcript_name "ENCODEHT000498049"; exon_number "4"; exon_id "ENSE00003790980.1"; talon_gene "11387"; talon_transcript "498049"; talon_exon "201992"; ccdsid "CCDS3108.1"; exon_status "KNOWN"; level "2"; protein_id "ENSP00000329419.4"; source "HAVANA"; tag "CCDS";
chr3	HAVANA	exon	139378041	139378189	.	-	.	gene_id "ENSG00000184432.9"; transcript_id "ENCODEHT000498049"; gene_type "protein_coding"; gene_status "KNOWN"; gene_name "COPB2"; transcript_status "NOVEL"; transcript_name "ENCODEHT000498049"; exon_number "5"; exon_id "ENSE00003602709.1"; talon_gene "11387"; talon_transcript "498049"; talon_exon "201994"; ccdsid "CCDS3108.1"; exon_status "KNOWN"; level "2"; protein_id "ENSP00000329419.4"; source "HAVANA"; tag "CCDS";
chr3	HAVANA	exon	139375468	139375614	.	-	.	gene_id "ENSG00000184432.9"; transcript_id "ENCODEHT000498049"; gene_type "protein_coding"; gene_status "KNOWN"; gene_name "COPB2"; transcript_status "NOVEL"; transcript_name "ENCODEHT000498049"; exon_number "6"; exon_id "ENSE00003631384.1"; talon_gene "11387"; talon_transcript "498049"; talon_exon "201996"; ccdsid "CCDS3108.1"; exon_status "KNOWN"; level "2"; protein_id "ENSP00000329419.4"; source "HAVANA"; tag "CCDS";
chr3	HAVANA	exon	139374489	139374588	.	-	.	gene_id "ENSG00000184432.9"; transcript_id "ENCODEHT000498049"; gene_type "protein_coding"; gene_status "KNOWN"; gene_name "COPB2"; transcript_status "NOVEL"; transcript_name "ENCODEHT000498049"; exon_number "7"; exon_id "ENSE00001299534.1"; talon_gene "11387"; talon_transcript "498049"; talon_exon "201998"; ccdsid "CCDS3108.1"; exon_status "KNOWN"; level "2"; protein_id "ENSP00000329419.4"; source "HAVANA"; tag "CCDS";
chr3	HAVANA	exon	139373666	139373808	.	-	.	gene_id "ENSG00000184432.9"; transcript_id "ENCODEHT000498049"; gene_type "protein_coding"; gene_status "KNOWN"; gene_name "COPB2"; transcript_status "NOVEL"; transcript_name "ENCODEHT000498049"; exon_number "8"; exon_id "ENSE00001323326.1"; talon_gene "11387"; talon_transcript "498049"; talon_exon "202000"; ccdsid "CCDS3108.1"; exon_status "KNOWN"; level "2"; protein_id "ENSP00000329419.4"; source "HAVANA"; tag "CCDS";
chr3	HAVANA	exon	139373213	139373412	.	-	.	gene_id "ENSG00000184432.9"; transcript_id "ENCODEHT000498049"; gene_type "protein_coding"; gene_status "KNOWN"; gene_name "COPB2"; transcript_status "NOVEL"; transcript_name "ENCODEHT000498049"; exon_number "9"; exon_id "ENSE00001303156.1"; talon_gene "11387"; talon_transcript "498049"; talon_exon "202002"; ccdsid "CCDS3108.1"; exon_status "KNOWN"; level "2"; protein_id "ENSP00000329419.4"; source "HAVANA"; tag "CCDS";
chr3	HAVANA	exon	139371723	139371833	.	-	.	gene_id "ENSG00000184432.9"; transcript_id "ENCODEHT000498049"; gene_type "protein_coding"; gene_status "KNOWN"; gene_name "COPB2"; transcript_status "NOVEL"; transcript_name "ENCODEHT000498049"; exon_number "10"; exon_id "ENSE00001299000.1"; talon_gene "11387"; talon_transcript "498049"; talon_exon "202004"; ccdsid "CCDS3108.1"; exon_status "KNOWN"; level "2"; protein_id "ENSP00000329419.4"; source "HAVANA"; tag "CCDS";
chr3	HAVANA	exon	139369456	139369544	.	-	.	gene_id "ENSG00000184432.9"; transcript_id "ENCODEHT000498049"; gene_type "protein_coding"; gene_status "KNOWN"; gene_name "COPB2"; transcript_status "NOVEL"; transcript_name "ENCODEHT000498049"; exon_number "11"; exon_id "ENSE00001317539.1"; talon_gene "11387"; talon_transcript "498049"; talon_exon "202006"; ccdsid "CCDS3108.1"; exon_status "KNOWN"; level "2"; protein_id "ENSP00000329419.4"; source "HAVANA"; tag "CCDS";
chr3	HAVANA	exon	139369261	139369367	.	-	.	gene_id "ENSG00000184432.9"; transcript_id "ENCODEHT000498049"; gene_type "protein_coding"; gene_status "KNOWN"; gene_name "COPB2"; transcript_status "NOVEL"; transcript_name "ENCODEHT000498049"; exon_number "12"; exon_id "ENSE00001298231.1"; talon_gene "11387"; talon_transcript "498049"; talon_exon "202008"; ccdsid "CCDS3108.1"; exon_status "KNOWN"; level "2"; protein_id "ENSP00000329419.4"; source "HAVANA"; tag "CCDS";
chr3	HAVANA	exon	139368145	139368288	.	-	.	gene_id "ENSG00000184432.9"; transcript_id "ENCODEHT000498049"; gene_type "protein_coding"; gene_status "KNOWN"; gene_name "COPB2"; transcript_status "NOVEL"; transcript_name "ENCODEHT000498049"; exon_number "13"; exon_id "ENSE00001311447.1"; talon_gene "11387"; talon_transcript "498049"; talon_exon "202010"; ccdsid "CCDS3108.1"; exon_status "KNOWN"; level "2"; protein_id "ENSP00000329419.4"; source "HAVANA"; tag "CCDS";
chr3	HAVANA	exon	139367015	139367145	.	-	.	gene_id "ENSG00000184432.9"; transcript_id "ENCODEHT000498049"; gene_type "protein_coding"; gene_status "KNOWN"; gene_name "COPB2"; transcript_status "NOVEL"; transcript_name "ENCODEHT000498049"; exon_number "14"; exon_id "ENSE00001292150.1"; talon_gene "11387"; talon_transcript "498049"; talon_exon "202012"; ccdsid "CCDS3108.1"; exon_status "KNOWN"; level "2"; protein_id "ENSP00000329419.4"; source "HAVANA"; tag "CCDS";
chr3	HAVANA	exon	139366568	139366775	.	-	.	gene_id "ENSG00000184432.9"; transcript_id "ENCODEHT000498049"; gene_type "protein_coding"; gene_status "KNOWN"; gene_name "COPB2"; transcript_status "NOVEL"; transcript_name "ENCODEHT000498049"; exon_number "15"; exon_id "ENSE00001312873.1"; talon_gene "11387"; talon_transcript "498049"; talon_exon "202014"; ccdsid "CCDS3108.1"; exon_status "KNOWN"; level "2"; protein_id "ENSP00000329419.4"; source "HAVANA"; tag "CCDS";
chr3	HAVANA	exon	139362407	139362517	.	-	.	gene_id "ENSG00000184432.9"; transcript_id "ENCODEHT000498049"; gene_type "protein_coding"; gene_status "KNOWN"; gene_name "COPB2"; transcript_status "NOVEL"; transcript_name "ENCODEHT000498049"; exon_number "16"; exon_id "ENSE00001305773.1"; talon_gene "11387"; talon_transcript "498049"; talon_exon "202016"; ccdsid "CCDS3108.1"; exon_status "KNOWN"; level "2"; protein_id "ENSP00000329419.4"; source "HAVANA"; tag "CCDS";
chr3	HAVANA	exon	139361081	139361295	.	-	.	gene_id "ENSG00000184432.9"; transcript_id "ENCODEHT000498049"; gene_type "protein_coding"; gene_status "KNOWN"; gene_name "COPB2"; transcript_status "NOVEL"; transcript_name "ENCODEHT000498049"; exon_number "17"; exon_id "ENSE00001329013.1"; talon_gene "11387"; talon_transcript "498049"; talon_exon "202018"; ccdsid "CCDS3108.1"; exon_status "KNOWN"; level "2"; protein_id "ENSP00000329419.4"; source "HAVANA"; tag "CCDS";
chr3	HAVANA	exon	139359270	139359362	.	-	.	gene_id "ENSG00000184432.9"; transcript_id "ENCODEHT000498049"; gene_type "protein_coding"; gene_status "KNOWN"; gene_name "COPB2"; transcript_status "NOVEL"; transcript_name "ENCODEHT000498049"; exon_number "18"; exon_id "ENSE00001295512.1"; talon_gene "11387"; talon_transcript "498049"; talon_exon "202020"; ccdsid "CCDS3108.1"; exon_status "KNOWN"; level "2"; protein_id "ENSP00000329419.4"; source "HAVANA"; tag "CCDS";
chr3	HAVANA	exon	139358998	139359178	.	-	.	gene_id "ENSG00000184432.9"; transcript_id "ENCODEHT000498049"; gene_type "protein_coding"; gene_status "KNOWN"; gene_name "COPB2"; transcript_status "NOVEL"; transcript_name "ENCODEHT000498049"; exon_number "19"; exon_id "ENSE00001315090.1"; talon_gene "11387"; talon_transcript "498049"; talon_exon "202022"; ccdsid "CCDS3108.1"; exon_status "KNOWN"; level "2"; protein_id "ENSP00000329419.4"; source "HAVANA"; tag "CCDS";
chr3	HAVANA	exon	139358744	139358812	.	-	.	gene_id "ENSG00000184432.9"; transcript_id "ENCODEHT000498049"; gene_type "protein_coding"; gene_status "KNOWN"; gene_name "COPB2"; transcript_status "NOVEL"; transcript_name "ENCODEHT000498049"; exon_number "20"; exon_id "ENSE00001297520.1"; talon_gene "11387"; talon_transcript "498049"; talon_exon "201981"; ccdsid "CCDS3108.1"; exon_status "KNOWN"; level "1"; protein_id "ENSP00000426682.1"; source "HAVANA"; tag "exp_conf";
chr3	HAVANA	exon	139358200	139358271	.	-	.	gene_id "ENSG00000184432.9"; transcript_id "ENCODEHT000498049"; gene_type "protein_coding"; gene_status "KNOWN"; gene_name "COPB2"; transcript_status "NOVEL"; transcript_name "ENCODEHT000498049"; exon_number "21"; exon_id "ENSE00001311819.1"; talon_gene "11387"; talon_transcript "498049"; talon_exon "201983"; ccdsid "CCDS3108.1"; exon_status "KNOWN"; level "1"; protein_id "ENSP00000426682.1"; source "HAVANA"; tag "exp_conf";
chr3	HAVANA	exon	139357406	139357958	.	-	.	gene_id "ENSG00000184432.9"; transcript_id "ENCODEHT000498049"; gene_type "protein_coding"; gene_status "KNOWN"; gene_name "COPB2"; transcript_status "NOVEL"; transcript_name "ENCODEHT000498049"; exon_number "22"; exon_id "ENSE00002033749.2"; talon_gene "11387"; talon_transcript "498049"; talon_exon "202024"; ccdsid "CCDS3108.1"; exon_status "KNOWN"; level "2"; protein_id "ENSP00000329419.4"; source "HAVANA"; tag "CCDS";
chr3	HAVANA	transcript	139357593	139389676	.	-	.	gene_id "ENSG00000184432.9"; transcript_id "ENST00000507777.5"; gene_name "COPB2"; gene_status "KNOWN"; gene_type "protein_coding"; transcript_type "protein_coding"; transcript_status "KNOWN"; transcript_name "COPB2-205"; talon_gene "11387"; talon_transcript "42005"; havana_transcript "OTTHUMT00000358496.2"; level "2"; protein_id "ENSP00000422295.1"; source "HAVANA"; tag "basic"; transcript_support_level "2";
chr3	HAVANA	exon	139389631	139389676	.	-	.	gene_id "ENSG00000184432.9"; transcript_id "ENST00000507777.5"; gene_type "protein_coding"; gene_status "KNOWN"; gene_name "COPB2"; transcript_type "protein_coding"; transcript_status "KNOWN"; transcript_name "COPB2-205"; exon_number "1"; exon_id "ENSE00002072133.1"; talon_gene "11387"; talon_transcript "42005"; talon_exon "202025"; exon_status "KNOWN"; level "2"; protein_id "ENSP00000422295.1"; source "HAVANA"; tag "basic";
chr3	HAVANA	exon	139383298	139383435	.	-	.	gene_id "ENSG00000184432.9"; transcript_id "ENST00000507777.5"; gene_type "protein_coding"; gene_status "KNOWN"; gene_name "COPB2"; transcript_type "protein_coding"; transcript_status "KNOWN"; transcript_name "COPB2-205"; exon_number "2"; exon_id "ENSE00003603825.1"; talon_gene "11387"; talon_transcript "42005"; talon_exon "201988"; ccdsid "CCDS3108.1"; exon_status "KNOWN"; level "2"; protein_id "ENSP00000329419.4"; source "HAVANA"; tag "CCDS";
chr3	HAVANA	exon	139379380	139379466	.	-	.	gene_id "ENSG00000184432.9"; transcript_id "ENST00000507777.5"; gene_type "protein_coding"; gene_status "KNOWN"; gene_name "COPB2"; transcript_type "protein_coding"; transcript_status "KNOWN"; transcript_name "COPB2-205"; exon_number "3"; exon_id "ENSE00003672340.1"; talon_gene "11387"; talon_transcript "42005"; talon_exon "201990"; ccdsid "CCDS3108.1"; exon_status "KNOWN"; level "2"; protein_id "ENSP00000329419.4"; source "HAVANA"; tag "CCDS";
chr3	HAVANA	exon	139379047	139379173	.	-	.	gene_id "ENSG00000184432.9"; transcript_id "ENST00000507777.5"; gene_type "protein_coding"; gene_status "KNOWN"; gene_name "COPB2"; transcript_type "protein_coding"; transcript_status "KNOWN"; transcript_name "COPB2-205"; exon_number "4"; exon_id "ENSE00003790980.1"; talon_gene "11387"; talon_transcript "42005"; talon_exon "201992"; ccdsid "CCDS3108.1"; exon_status "KNOWN"; level "2"; protein_id "ENSP00000329419.4"; source "HAVANA"; tag "CCDS";
chr3	HAVANA	exon	139378041	139378189	.	-	.	gene_id "ENSG00000184432.9"; transcript_id "ENST00000507777.5"; gene_type "protein_coding"; gene_status "KNOWN"; gene_name "COPB2"; transcript_type "protein_coding"; transcript_status "KNOWN"; transcript_name "COPB2-205"; exon_number "5"; exon_id "ENSE00003602709.1"; talon_gene "11387"; talon_transcript "42005"; talon_exon "201994"; ccdsid "CCDS3108.1"; exon_status "KNOWN"; level "2"; protein_id "ENSP00000329419.4"; source "HAVANA"; tag "CCDS";
chr3	HAVANA	exon	139375468	139375614	.	-	.	gene_id "ENSG00000184432.9"; transcript_id "ENST00000507777.5"; gene_type "protein_coding"; gene_status "KNOWN"; gene_name "COPB2"; transcript_type "protein_coding"; transcript_status "KNOWN"; transcript_name "COPB2-205"; exon_number "6"; exon_id "ENSE00003631384.1"; talon_gene "11387"; talon_transcript "42005"; talon_exon "201996"; ccdsid "CCDS3108.1"; exon_status "KNOWN"; level "2"; protein_id "ENSP00000329419.4"; source "HAVANA"; tag "CCDS";
chr3	HAVANA	exon	139374489	139374588	.	-	.	gene_id "ENSG00000184432.9"; transcript_id "ENST00000507777.5"; gene_type "protein_coding"; gene_status "KNOWN"; gene_name "COPB2"; transcript_type "protein_coding"; transcript_status "KNOWN"; transcript_name "COPB2-205"; exon_number "7"; exon_id "ENSE00001299534.1"; talon_gene "11387"; talon_transcript "42005"; talon_exon "201998"; ccdsid "CCDS3108.1"; exon_status "KNOWN"; level "2"; protein_id "ENSP00000329419.4"; source "HAVANA"; tag "CCDS";
chr3	HAVANA	exon	139373666	139373808	.	-	.	gene_id "ENSG00000184432.9"; transcript_id "ENST00000507777.5"; gene_type "protein_coding"; gene_status "KNOWN"; gene_name "COPB2"; transcript_type "protein_coding"; transcript_status "KNOWN"; transcript_name "COPB2-205"; exon_number "8"; exon_id "ENSE00001323326.1"; talon_gene "11387"; talon_transcript "42005"; talon_exon "202000"; ccdsid "CCDS3108.1"; exon_status "KNOWN"; level "2"; protein_id "ENSP00000329419.4"; source "HAVANA"; tag "CCDS";
chr3	HAVANA	exon	139373213	139373412	.	-	.	gene_id "ENSG00000184432.9"; transcript_id "ENST00000507777.5"; gene_type "protein_coding"; gene_status "KNOWN"; gene_name "COPB2"; transcript_type "protein_coding"; transcript_status "KNOWN"; transcript_name "COPB2-205"; exon_number "9"; exon_id "ENSE00001303156.1"; talon_gene "11387"; talon_transcript "42005"; talon_exon "202002"; ccdsid "CCDS3108.1"; exon_status "KNOWN"; level "2"; protein_id "ENSP00000329419.4"; source "HAVANA"; tag "CCDS";
chr3	HAVANA	exon	139371723	139371833	.	-	.	gene_id "ENSG00000184432.9"; transcript_id "ENST00000507777.5"; gene_type "protein_coding"; gene_status "KNOWN"; gene_name "COPB2"; transcript_type "protein_coding"; transcript_status "KNOWN"; transcript_name "COPB2-205"; exon_number "10"; exon_id "ENSE00001299000.1"; talon_gene "11387"; talon_transcript "42005"; talon_exon "202004"; ccdsid "CCDS3108.1"; exon_status "KNOWN"; level "2"; protein_id "ENSP00000329419.4"; source "HAVANA"; tag "CCDS";
chr3	HAVANA	exon	139369456	139369544	.	-	.	gene_id "ENSG00000184432.9"; transcript_id "ENST00000507777.5"; gene_type "protein_coding"; gene_status "KNOWN"; gene_name "COPB2"; transcript_type "protein_coding"; transcript_status "KNOWN"; transcript_name "COPB2-205"; exon_number "11"; exon_id "ENSE00001317539.1"; talon_gene "11387"; talon_transcript "42005"; talon_exon "202006"; ccdsid "CCDS3108.1"; exon_status "KNOWN"; level "2"; protein_id "ENSP00000329419.4"; source "HAVANA"; tag "CCDS";
chr3	HAVANA	exon	139369261	139369367	.	-	.	gene_id "ENSG00000184432.9"; transcript_id "ENST00000507777.5"; gene_type "protein_coding"; gene_status "KNOWN"; gene_name "COPB2"; transcript_type "protein_coding"; transcript_status "KNOWN"; transcript_name "COPB2-205"; exon_number "12"; exon_id "ENSE00001298231.1"; talon_gene "11387"; talon_transcript "42005"; talon_exon "202008"; ccdsid "CCDS3108.1"; exon_status "KNOWN"; level "2"; protein_id "ENSP00000329419.4"; source "HAVANA"; tag "CCDS";
chr3	HAVANA	exon	139368145	139368288	.	-	.	gene_id "ENSG00000184432.9"; transcript_id "ENST00000507777.5"; gene_type "protein_coding"; gene_status "KNOWN"; gene_name "COPB2"; transcript_type "protein_coding"; transcript_status "KNOWN"; transcript_name "COPB2-205"; exon_number "13"; exon_id "ENSE00001311447.1"; talon_gene "11387"; talon_transcript "42005"; talon_exon "202010"; ccdsid "CCDS3108.1"; exon_status "KNOWN"; level "2"; protein_id "ENSP00000329419.4"; source "HAVANA"; tag "CCDS";
chr3	HAVANA	exon	139367015	139367145	.	-	.	gene_id "ENSG00000184432.9"; transcript_id "ENST00000507777.5"; gene_type "protein_coding"; gene_status "KNOWN"; gene_name "COPB2"; transcript_type "protein_coding"; transcript_status "KNOWN"; transcript_name "COPB2-205"; exon_number "14"; exon_id "ENSE00001292150.1"; talon_gene "11387"; talon_transcript "42005"; talon_exon "202012"; ccdsid "CCDS3108.1"; exon_status "KNOWN"; level "2"; protein_id "ENSP00000329419.4"; source "HAVANA"; tag "CCDS";
chr3	HAVANA	exon	139366568	139366775	.	-	.	gene_id "ENSG00000184432.9"; transcript_id "ENST00000507777.5"; gene_type "protein_coding"; gene_status "KNOWN"; gene_name "COPB2"; transcript_type "protein_coding"; transcript_status "KNOWN"; transcript_name "COPB2-205"; exon_number "15"; exon_id "ENSE00001312873.1"; talon_gene "11387"; talon_transcript "42005"; talon_exon "202014"; ccdsid "CCDS3108.1"; exon_status "KNOWN"; level "2"; protein_id "ENSP00000329419.4"; source "HAVANA"; tag "CCDS";
chr3	HAVANA	exon	139362407	139362517	.	-	.	gene_id "ENSG00000184432.9"; transcript_id "ENST00000507777.5"; gene_type "protein_coding"; gene_status "KNOWN"; gene_name "COPB2"; transcript_type "protein_coding"; transcript_status "KNOWN"; transcript_name "COPB2-205"; exon_number "16"; exon_id "ENSE00001305773.1"; talon_gene "11387"; talon_transcript "42005"; talon_exon "202016"; ccdsid "CCDS3108.1"; exon_status "KNOWN"; level "2"; protein_id "ENSP00000329419.4"; source "HAVANA"; tag "CCDS";
chr3	HAVANA	exon	139361081	139361295	.	-	.	gene_id "ENSG00000184432.9"; transcript_id "ENST00000507777.5"; gene_type "protein_coding"; gene_status "KNOWN"; gene_name "COPB2"; transcript_type "protein_coding"; transcript_status "KNOWN"; transcript_name "COPB2-205"; exon_number "17"; exon_id "ENSE00001329013.1"; talon_gene "11387"; talon_transcript "42005"; talon_exon "202018"; ccdsid "CCDS3108.1"; exon_status "KNOWN"; level "2"; protein_id "ENSP00000329419.4"; source "HAVANA"; tag "CCDS";
chr3	HAVANA	exon	139359270	139359362	.	-	.	gene_id "ENSG00000184432.9"; transcript_id "ENST00000507777.5"; gene_type "protein_coding"; gene_status "KNOWN"; gene_name "COPB2"; transcript_type "protein_coding"; transcript_status "KNOWN"; transcript_name "COPB2-205"; exon_number "18"; exon_id "ENSE00001295512.1"; talon_gene "11387"; talon_transcript "42005"; talon_exon "202020"; ccdsid "CCDS3108.1"; exon_status "KNOWN"; level "2"; protein_id "ENSP00000329419.4"; source "HAVANA"; tag "CCDS";
chr3	HAVANA	exon	139358998	139359178	.	-	.	gene_id "ENSG00000184432.9"; transcript_id "ENST00000507777.5"; gene_type "protein_coding"; gene_status "KNOWN"; gene_name "COPB2"; transcript_type "protein_coding"; transcript_status "KNOWN"; transcript_name "COPB2-205"; exon_number "19"; exon_id "ENSE00001315090.1"; talon_gene "11387"; talon_transcript "42005"; talon_exon "202022"; ccdsid "CCDS3108.1"; exon_status "KNOWN"; level "2"; protein_id "ENSP00000329419.4"; source "HAVANA"; tag "CCDS";
chr3	HAVANA	exon	139358744	139358812	.	-	.	gene_id "ENSG00000184432.9"; transcript_id "ENST00000507777.5"; gene_type "protein_coding"; gene_status "KNOWN"; gene_name "COPB2"; transcript_type "protein_coding"; transcript_status "KNOWN"; transcript_name "COPB2-205"; exon_number "20"; exon_id "ENSE00001297520.1"; talon_gene "11387"; talon_transcript "42005"; talon_exon "201981"; ccdsid "CCDS3108.1"; exon_status "KNOWN"; level "1"; protein_id "ENSP00000426682.1"; source "HAVANA"; tag "exp_conf";
chr3	HAVANA	exon	139358200	139358271	.	-	.	gene_id "ENSG00000184432.9"; transcript_id "ENST00000507777.5"; gene_type "protein_coding"; gene_status "KNOWN"; gene_name "COPB2"; transcript_type "protein_coding"; transcript_status "KNOWN"; transcript_name "COPB2-205"; exon_number "21"; exon_id "ENSE00001311819.1"; talon_gene "11387"; talon_transcript "42005"; talon_exon "201983"; ccdsid "CCDS3108.1"; exon_status "KNOWN"; level "1"; protein_id "ENSP00000426682.1"; source "HAVANA"; tag "exp_conf";
chr3	HAVANA	exon	139357593	139357958	.	-	.	gene_id "ENSG00000184432.9"; transcript_id "ENST00000507777.5"; gene_type "protein_coding"; gene_status "KNOWN"; gene_name "COPB2"; transcript_type "protein_coding"; transcript_status "KNOWN"; transcript_name "COPB2-205"; exon_number "22"; exon_id "ENSE00001291428.2"; talon_gene "11387"; talon_transcript "42005"; talon_exon "202027"; exon_status "KNOWN"; level "2"; protein_id "ENSP00000422295.1"; source "HAVANA"; tag "basic";
chr3	TALON	transcript	139357593	139389648	.	-	.	gene_id "ENSG00000184432.9"; transcript_id "ENCODEHT000498067"; gene_name "COPB2"; gene_status "KNOWN"; gene_type "protein_coding"; transcript_status "NOVEL"; transcript_name "ENCODEHT000498067"; talon_gene "11387"; talon_transcript "498067"; NNC_transcript "TRUE";
chr3	TALON	exon	139389548	139389648	.	-	.	gene_id "ENSG00000184432.9"; transcript_id "ENCODEHT000498067"; gene_type "protein_coding"; gene_status "KNOWN"; gene_name "COPB2"; transcript_status "NOVEL"; transcript_name "ENCODEHT000498067"; exon_number "1"; exon_id "1273149"; talon_gene "11387"; talon_transcript "498067"; talon_exon "1273149"; exon_status "NOVEL";
chr3	HAVANA	exon	139383298	139383435	.	-	.	gene_id "ENSG00000184432.9"; transcript_id "ENCODEHT000498067"; gene_type "protein_coding"; gene_status "KNOWN"; gene_name "COPB2"; transcript_status "NOVEL"; transcript_name "ENCODEHT000498067"; exon_number "2"; exon_id "ENSE00003603825.1"; talon_gene "11387"; talon_transcript "498067"; talon_exon "201988"; ccdsid "CCDS3108.1"; exon_status "KNOWN"; level "2"; protein_id "ENSP00000329419.4"; source "HAVANA"; tag "CCDS";
chr3	HAVANA	exon	139379380	139379466	.	-	.	gene_id "ENSG00000184432.9"; transcript_id "ENCODEHT000498067"; gene_type "protein_coding"; gene_status "KNOWN"; gene_name "COPB2"; transcript_status "NOVEL"; transcript_name "ENCODEHT000498067"; exon_number "3"; exon_id "ENSE00003672340.1"; talon_gene "11387"; talon_transcript "498067"; talon_exon "201990"; ccdsid "CCDS3108.1"; exon_status "KNOWN"; level "2"; protein_id "ENSP00000329419.4"; source "HAVANA"; tag "CCDS";
chr3	HAVANA	exon	139379047	139379173	.	-	.	gene_id "ENSG00000184432.9"; transcript_id "ENCODEHT000498067"; gene_type "protein_coding"; gene_status "KNOWN"; gene_name "COPB2"; transcript_status "NOVEL"; transcript_name "ENCODEHT000498067"; exon_number "4"; exon_id "ENSE00003790980.1"; talon_gene "11387"; talon_transcript "498067"; talon_exon "201992"; ccdsid "CCDS3108.1"; exon_status "KNOWN"; level "2"; protein_id "ENSP00000329419.4"; source "HAVANA"; tag "CCDS";
chr3	HAVANA	exon	139378041	139378189	.	-	.	gene_id "ENSG00000184432.9"; transcript_id "ENCODEHT000498067"; gene_type "protein_coding"; gene_status "KNOWN"; gene_name "COPB2"; transcript_status "NOVEL"; transcript_name "ENCODEHT000498067"; exon_number "5"; exon_id "ENSE00003602709.1"; talon_gene "11387"; talon_transcript "498067"; talon_exon "201994"; ccdsid "CCDS3108.1"; exon_status "KNOWN"; level "2"; protein_id "ENSP00000329419.4"; source "HAVANA"; tag "CCDS";
chr3	HAVANA	exon	139375468	139375614	.	-	.	gene_id "ENSG00000184432.9"; transcript_id "ENCODEHT000498067"; gene_type "protein_coding"; gene_status "KNOWN"; gene_name "COPB2"; transcript_status "NOVEL"; transcript_name "ENCODEHT000498067"; exon_number "6"; exon_id "ENSE00003631384.1"; talon_gene "11387"; talon_transcript "498067"; talon_exon "201996"; ccdsid "CCDS3108.1"; exon_status "KNOWN"; level "2"; protein_id "ENSP00000329419.4"; source "HAVANA"; tag "CCDS";
chr3	HAVANA	exon	139374489	139374588	.	-	.	gene_id "ENSG00000184432.9"; transcript_id "ENCODEHT000498067"; gene_type "protein_coding"; gene_status "KNOWN"; gene_name "COPB2"; transcript_status "NOVEL"; transcript_name "ENCODEHT000498067"; exon_number "7"; exon_id "ENSE00001299534.1"; talon_gene "11387"; talon_transcript "498067"; talon_exon "201998"; ccdsid "CCDS3108.1"; exon_status "KNOWN"; level "2"; protein_id "ENSP00000329419.4"; source "HAVANA"; tag "CCDS";
chr3	HAVANA	exon	139373666	139373808	.	-	.	gene_id "ENSG00000184432.9"; transcript_id "ENCODEHT000498067"; gene_type "protein_coding"; gene_status "KNOWN"; gene_name "COPB2"; transcript_status "NOVEL"; transcript_name "ENCODEHT000498067"; exon_number "8"; exon_id "ENSE00001323326.1"; talon_gene "11387"; talon_transcript "498067"; talon_exon "202000"; ccdsid "CCDS3108.1"; exon_status "KNOWN"; level "2"; protein_id "ENSP00000329419.4"; source "HAVANA"; tag "CCDS";
chr3	HAVANA	exon	139373213	139373412	.	-	.	gene_id "ENSG00000184432.9"; transcript_id "ENCODEHT000498067"; gene_type "protein_coding"; gene_status "KNOWN"; gene_name "COPB2"; transcript_status "NOVEL"; transcript_name "ENCODEHT000498067"; exon_number "9"; exon_id "ENSE00001303156.1"; talon_gene "11387"; talon_transcript "498067"; talon_exon "202002"; ccdsid "CCDS3108.1"; exon_status "KNOWN"; level "2"; protein_id "ENSP00000329419.4"; source "HAVANA"; tag "CCDS";
chr3	HAVANA	exon	139371723	139371833	.	-	.	gene_id "ENSG00000184432.9"; transcript_id "ENCODEHT000498067"; gene_type "protein_coding"; gene_status "KNOWN"; gene_name "COPB2"; transcript_status "NOVEL"; transcript_name "ENCODEHT000498067"; exon_number "10"; exon_id "ENSE00001299000.1"; talon_gene "11387"; talon_transcript "498067"; talon_exon "202004"; ccdsid "CCDS3108.1"; exon_status "KNOWN"; level "2"; protein_id "ENSP00000329419.4"; source "HAVANA"; tag "CCDS";
chr3	HAVANA	exon	139369456	139369544	.	-	.	gene_id "ENSG00000184432.9"; transcript_id "ENCODEHT000498067"; gene_type "protein_coding"; gene_status "KNOWN"; gene_name "COPB2"; transcript_status "NOVEL"; transcript_name "ENCODEHT000498067"; exon_number "11"; exon_id "ENSE00001317539.1"; talon_gene "11387"; talon_transcript "498067"; talon_exon "202006"; ccdsid "CCDS3108.1"; exon_status "KNOWN"; level "2"; protein_id "ENSP00000329419.4"; source "HAVANA"; tag "CCDS";
chr3	HAVANA	exon	139369261	139369367	.	-	.	gene_id "ENSG00000184432.9"; transcript_id "ENCODEHT000498067"; gene_type "protein_coding"; gene_status "KNOWN"; gene_name "COPB2"; transcript_status "NOVEL"; transcript_name "ENCODEHT000498067"; exon_number "12"; exon_id "ENSE00001298231.1"; talon_gene "11387"; talon_transcript "498067"; talon_exon "202008"; ccdsid "CCDS3108.1"; exon_status "KNOWN"; level "2"; protein_id "ENSP00000329419.4"; source "HAVANA"; tag "CCDS";
chr3	HAVANA	exon	139368145	139368288	.	-	.	gene_id "ENSG00000184432.9"; transcript_id "ENCODEHT000498067"; gene_type "protein_coding"; gene_status "KNOWN"; gene_name "COPB2"; transcript_status "NOVEL"; transcript_name "ENCODEHT000498067"; exon_number "13"; exon_id "ENSE00001311447.1"; talon_gene "11387"; talon_transcript "498067"; talon_exon "202010"; ccdsid "CCDS3108.1"; exon_status "KNOWN"; level "2"; protein_id "ENSP00000329419.4"; source "HAVANA"; tag "CCDS";
chr3	HAVANA	exon	139367015	139367145	.	-	.	gene_id "ENSG00000184432.9"; transcript_id "ENCODEHT000498067"; gene_type "protein_coding"; gene_status "KNOWN"; gene_name "COPB2"; transcript_status "NOVEL"; transcript_name "ENCODEHT000498067"; exon_number "14"; exon_id "ENSE00001292150.1"; talon_gene "11387"; talon_transcript "498067"; talon_exon "202012"; ccdsid "CCDS3108.1"; exon_status "KNOWN"; level "2"; protein_id "ENSP00000329419.4"; source "HAVANA"; tag "CCDS";
chr3	HAVANA	exon	139366568	139366775	.	-	.	gene_id "ENSG00000184432.9"; transcript_id "ENCODEHT000498067"; gene_type "protein_coding"; gene_status "KNOWN"; gene_name "COPB2"; transcript_status "NOVEL"; transcript_name "ENCODEHT000498067"; exon_number "15"; exon_id "ENSE00001312873.1"; talon_gene "11387"; talon_transcript "498067"; talon_exon "202014"; ccdsid "CCDS3108.1"; exon_status "KNOWN"; level "2"; protein_id "ENSP00000329419.4"; source "HAVANA"; tag "CCDS";
chr3	HAVANA	exon	139362407	139362517	.	-	.	gene_id "ENSG00000184432.9"; transcript_id "ENCODEHT000498067"; gene_type "protein_coding"; gene_status "KNOWN"; gene_name "COPB2"; transcript_status "NOVEL"; transcript_name "ENCODEHT000498067"; exon_number "16"; exon_id "ENSE00001305773.1"; talon_gene "11387"; talon_transcript "498067"; talon_exon "202016"; ccdsid "CCDS3108.1"; exon_status "KNOWN"; level "2"; protein_id "ENSP00000329419.4"; source "HAVANA"; tag "CCDS";
chr3	HAVANA	exon	139361081	139361295	.	-	.	gene_id "ENSG00000184432.9"; transcript_id "ENCODEHT000498067"; gene_type "protein_coding"; gene_status "KNOWN"; gene_name "COPB2"; transcript_status "NOVEL"; transcript_name "ENCODEHT000498067"; exon_number "17"; exon_id "ENSE00001329013.1"; talon_gene "11387"; talon_transcript "498067"; talon_exon "202018"; ccdsid "CCDS3108.1"; exon_status "KNOWN"; level "2"; protein_id "ENSP00000329419.4"; source "HAVANA"; tag "CCDS";
chr3	HAVANA	exon	139359270	139359362	.	-	.	gene_id "ENSG00000184432.9"; transcript_id "ENCODEHT000498067"; gene_type "protein_coding"; gene_status "KNOWN"; gene_name "COPB2"; transcript_status "NOVEL"; transcript_name "ENCODEHT000498067"; exon_number "18"; exon_id "ENSE00001295512.1"; talon_gene "11387"; talon_transcript "498067"; talon_exon "202020"; ccdsid "CCDS3108.1"; exon_status "KNOWN"; level "2"; protein_id "ENSP00000329419.4"; source "HAVANA"; tag "CCDS";
chr3	HAVANA	exon	139358998	139359178	.	-	.	gene_id "ENSG00000184432.9"; transcript_id "ENCODEHT000498067"; gene_type "protein_coding"; gene_status "KNOWN"; gene_name "COPB2"; transcript_status "NOVEL"; transcript_name "ENCODEHT000498067"; exon_number "19"; exon_id "ENSE00001315090.1"; talon_gene "11387"; talon_transcript "498067"; talon_exon "202022"; ccdsid "CCDS3108.1"; exon_status "KNOWN"; level "2"; protein_id "ENSP00000329419.4"; source "HAVANA"; tag "CCDS";
chr3	HAVANA	exon	139358744	139358812	.	-	.	gene_id "ENSG00000184432.9"; transcript_id "ENCODEHT000498067"; gene_type "protein_coding"; gene_status "KNOWN"; gene_name "COPB2"; transcript_status "NOVEL"; transcript_name "ENCODEHT000498067"; exon_number "20"; exon_id "ENSE00001297520.1"; talon_gene "11387"; talon_transcript "498067"; talon_exon "201981"; ccdsid "CCDS3108.1"; exon_status "KNOWN"; level "1"; protein_id "ENSP00000426682.1"; source "HAVANA"; tag "exp_conf";
chr3	HAVANA	exon	139358200	139358271	.	-	.	gene_id "ENSG00000184432.9"; transcript_id "ENCODEHT000498067"; gene_type "protein_coding"; gene_status "KNOWN"; gene_name "COPB2"; transcript_status "NOVEL"; transcript_name "ENCODEHT000498067"; exon_number "21"; exon_id "ENSE00001311819.1"; talon_gene "11387"; talon_transcript "498067"; talon_exon "201983"; ccdsid "CCDS3108.1"; exon_status "KNOWN"; level "1"; protein_id "ENSP00000426682.1"; source "HAVANA"; tag "exp_conf";
chr3	TALON	exon	139357593	139357956	.	-	.	gene_id "ENSG00000184432.9"; transcript_id "ENCODEHT000498067"; gene_type "protein_coding"; gene_status "KNOWN"; gene_name "COPB2"; transcript_status "NOVEL"; transcript_name "ENCODEHT000498067"; exon_number "22"; exon_id "1273250"; talon_gene "11387"; talon_transcript "498067"; talon_exon "1273250"; exon_status "NOVEL";
chr3	TALON	transcript	139358200	139389619	.	-	.	gene_id "ENSG00000184432.9"; transcript_id "ENCODEHT000499869"; gene_name "COPB2"; gene_status "KNOWN"; gene_type "protein_coding"; transcript_status "NOVEL"; transcript_name "ENCODEHT000499869"; talon_gene "11387"; talon_transcript "499869"; ISM-prefix_to_IDs "42004,497977,497981,497985,497989,498067,498132,498351,499185,499229,499863"; ISM-prefix_transcript "TRUE"; ISM_to_IDs "42004,497977,497981,497985,497989,498067,498132,498351,499185,499229,499863"; ISM_transcript "TRUE";
chr3	TALON	exon	139389548	139389619	.	-	.	gene_id "ENSG00000184432.9"; transcript_id "ENCODEHT000499869"; gene_type "protein_coding"; gene_status "KNOWN"; gene_name "COPB2"; transcript_status "NOVEL"; transcript_name "ENCODEHT000499869"; exon_number "1"; exon_id "1273252"; talon_gene "11387"; talon_transcript "499869"; talon_exon "1273252"; exon_status "NOVEL";
chr3	HAVANA	exon	139383298	139383435	.	-	.	gene_id "ENSG00000184432.9"; transcript_id "ENCODEHT000499869"; gene_type "protein_coding"; gene_status "KNOWN"; gene_name "COPB2"; transcript_status "NOVEL"; transcript_name "ENCODEHT000499869"; exon_number "2"; exon_id "ENSE00003603825.1"; talon_gene "11387"; talon_transcript "499869"; talon_exon "201988"; ccdsid "CCDS3108.1"; exon_status "KNOWN"; level "2"; protein_id "ENSP00000329419.4"; source "HAVANA"; tag "CCDS";
chr3	HAVANA	exon	139379380	139379466	.	-	.	gene_id "ENSG00000184432.9"; transcript_id "ENCODEHT000499869"; gene_type "protein_coding"; gene_status "KNOWN"; gene_name "COPB2"; transcript_status "NOVEL"; transcript_name "ENCODEHT000499869"; exon_number "3"; exon_id "ENSE00003672340.1"; talon_gene "11387"; talon_transcript "499869"; talon_exon "201990"; ccdsid "CCDS3108.1"; exon_status "KNOWN"; level "2"; protein_id "ENSP00000329419.4"; source "HAVANA"; tag "CCDS";
chr3	HAVANA	exon	139379047	139379173	.	-	.	gene_id "ENSG00000184432.9"; transcript_id "ENCODEHT000499869"; gene_type "protein_coding"; gene_status "KNOWN"; gene_name "COPB2"; transcript_status "NOVEL"; transcript_name "ENCODEHT000499869"; exon_number "4"; exon_id "ENSE00003790980.1"; talon_gene "11387"; talon_transcript "499869"; talon_exon "201992"; ccdsid "CCDS3108.1"; exon_status "KNOWN"; level "2"; protein_id "ENSP00000329419.4"; source "HAVANA"; tag "CCDS";
chr3	HAVANA	exon	139378041	139378189	.	-	.	gene_id "ENSG00000184432.9"; transcript_id "ENCODEHT000499869"; gene_type "protein_coding"; gene_status "KNOWN"; gene_name "COPB2"; transcript_status "NOVEL"; transcript_name "ENCODEHT000499869"; exon_number "5"; exon_id "ENSE00003602709.1"; talon_gene "11387"; talon_transcript "499869"; talon_exon "201994"; ccdsid "CCDS3108.1"; exon_status "KNOWN"; level "2"; protein_id "ENSP00000329419.4"; source "HAVANA"; tag "CCDS";
chr3	HAVANA	exon	139375468	139375614	.	-	.	gene_id "ENSG00000184432.9"; transcript_id "ENCODEHT000499869"; gene_type "protein_coding"; gene_status "KNOWN"; gene_name "COPB2"; transcript_status "NOVEL"; transcript_name "ENCODEHT000499869"; exon_number "6"; exon_id "ENSE00003631384.1"; talon_gene "11387"; talon_transcript "499869"; talon_exon "201996"; ccdsid "CCDS3108.1"; exon_status "KNOWN"; level "2"; protein_id "ENSP00000329419.4"; source "HAVANA"; tag "CCDS";
chr3	HAVANA	exon	139374489	139374588	.	-	.	gene_id "ENSG00000184432.9"; transcript_id "ENCODEHT000499869"; gene_type "protein_coding"; gene_status "KNOWN"; gene_name "COPB2"; transcript_status "NOVEL"; transcript_name "ENCODEHT000499869"; exon_number "7"; exon_id "ENSE00001299534.1"; talon_gene "11387"; talon_transcript "499869"; talon_exon "201998"; ccdsid "CCDS3108.1"; exon_status "KNOWN"; level "2"; protein_id "ENSP00000329419.4"; source "HAVANA"; tag "CCDS";
chr3	HAVANA	exon	139373666	139373808	.	-	.	gene_id "ENSG00000184432.9"; transcript_id "ENCODEHT000499869"; gene_type "protein_coding"; gene_status "KNOWN"; gene_name "COPB2"; transcript_status "NOVEL"; transcript_name "ENCODEHT000499869"; exon_number "8"; exon_id "ENSE00001323326.1"; talon_gene "11387"; talon_transcript "499869"; talon_exon "202000"; ccdsid "CCDS3108.1"; exon_status "KNOWN"; level "2"; protein_id "ENSP00000329419.4"; source "HAVANA"; tag "CCDS";
chr3	HAVANA	exon	139373213	139373412	.	-	.	gene_id "ENSG00000184432.9"; transcript_id "ENCODEHT000499869"; gene_type "protein_coding"; gene_status "KNOWN"; gene_name "COPB2"; transcript_status "NOVEL"; transcript_name "ENCODEHT000499869"; exon_number "9"; exon_id "ENSE00001303156.1"; talon_gene "11387"; talon_transcript "499869"; talon_exon "202002"; ccdsid "CCDS3108.1"; exon_status "KNOWN"; level "2"; protein_id "ENSP00000329419.4"; source "HAVANA"; tag "CCDS";
chr3	HAVANA	exon	139371723	139371833	.	-	.	gene_id "ENSG00000184432.9"; transcript_id "ENCODEHT000499869"; gene_type "protein_coding"; gene_status "KNOWN"; gene_name "COPB2"; transcript_status "NOVEL"; transcript_name "ENCODEHT000499869"; exon_number "10"; exon_id "ENSE00001299000.1"; talon_gene "11387"; talon_transcript "499869"; talon_exon "202004"; ccdsid "CCDS3108.1"; exon_status "KNOWN"; level "2"; protein_id "ENSP00000329419.4"; source "HAVANA"; tag "CCDS";
chr3	HAVANA	exon	139369456	139369544	.	-	.	gene_id "ENSG00000184432.9"; transcript_id "ENCODEHT000499869"; gene_type "protein_coding"; gene_status "KNOWN"; gene_name "COPB2"; transcript_status "NOVEL"; transcript_name "ENCODEHT000499869"; exon_number "11"; exon_id "ENSE00001317539.1"; talon_gene "11387"; talon_transcript "499869"; talon_exon "202006"; ccdsid "CCDS3108.1"; exon_status "KNOWN"; level "2"; protein_id "ENSP00000329419.4"; source "HAVANA"; tag "CCDS";
chr3	HAVANA	exon	139369261	139369367	.	-	.	gene_id "ENSG00000184432.9"; transcript_id "ENCODEHT000499869"; gene_type "protein_coding"; gene_status "KNOWN"; gene_name "COPB2"; transcript_status "NOVEL"; transcript_name "ENCODEHT000499869"; exon_number "12"; exon_id "ENSE00001298231.1"; talon_gene "11387"; talon_transcript "499869"; talon_exon "202008"; ccdsid "CCDS3108.1"; exon_status "KNOWN"; level "2"; protein_id "ENSP00000329419.4"; source "HAVANA"; tag "CCDS";
chr3	HAVANA	exon	139368145	139368288	.	-	.	gene_id "ENSG00000184432.9"; transcript_id "ENCODEHT000499869"; gene_type "protein_coding"; gene_status "KNOWN"; gene_name "COPB2"; transcript_status "NOVEL"; transcript_name "ENCODEHT000499869"; exon_number "13"; exon_id "ENSE00001311447.1"; talon_gene "11387"; talon_transcript "499869"; talon_exon "202010"; ccdsid "CCDS3108.1"; exon_status "KNOWN"; level "2"; protein_id "ENSP00000329419.4"; source "HAVANA"; tag "CCDS";
chr3	HAVANA	exon	139367015	139367145	.	-	.	gene_id "ENSG00000184432.9"; transcript_id "ENCODEHT000499869"; gene_type "protein_coding"; gene_status "KNOWN"; gene_name "COPB2"; transcript_status "NOVEL"; transcript_name "ENCODEHT000499869"; exon_number "14"; exon_id "ENSE00001292150.1"; talon_gene "11387"; talon_transcript "499869"; talon_exon "202012"; ccdsid "CCDS3108.1"; exon_status "KNOWN"; level "2"; protein_id "ENSP00000329419.4"; source "HAVANA"; tag "CCDS";
chr3	HAVANA	exon	139366568	139366775	.	-	.	gene_id "ENSG00000184432.9"; transcript_id "ENCODEHT000499869"; gene_type "protein_coding"; gene_status "KNOWN"; gene_name "COPB2"; transcript_status "NOVEL"; transcript_name "ENCODEHT000499869"; exon_number "15"; exon_id "ENSE00001312873.1"; talon_gene "11387"; talon_transcript "499869"; talon_exon "202014"; ccdsid "CCDS3108.1"; exon_status "KNOWN"; level "2"; protein_id "ENSP00000329419.4"; source "HAVANA"; tag "CCDS";
chr3	HAVANA	exon	139362407	139362517	.	-	.	gene_id "ENSG00000184432.9"; transcript_id "ENCODEHT000499869"; gene_type "protein_coding"; gene_status "KNOWN"; gene_name "COPB2"; transcript_status "NOVEL"; transcript_name "ENCODEHT000499869"; exon_number "16"; exon_id "ENSE00001305773.1"; talon_gene "11387"; talon_transcript "499869"; talon_exon "202016"; ccdsid "CCDS3108.1"; exon_status "KNOWN"; level "2"; protein_id "ENSP00000329419.4"; source "HAVANA"; tag "CCDS";
chr3	HAVANA	exon	139361081	139361295	.	-	.	gene_id "ENSG00000184432.9"; transcript_id "ENCODEHT000499869"; gene_type "protein_coding"; gene_status "KNOWN"; gene_name "COPB2"; transcript_status "NOVEL"; transcript_name "ENCODEHT000499869"; exon_number "17"; exon_id "ENSE00001329013.1"; talon_gene "11387"; talon_transcript "499869"; talon_exon "202018"; ccdsid "CCDS3108.1"; exon_status "KNOWN"; level "2"; protein_id "ENSP00000329419.4"; source "HAVANA"; tag "CCDS";
chr3	HAVANA	exon	139359270	139359362	.	-	.	gene_id "ENSG00000184432.9"; transcript_id "ENCODEHT000499869"; gene_type "protein_coding"; gene_status "KNOWN"; gene_name "COPB2"; transcript_status "NOVEL"; transcript_name "ENCODEHT000499869"; exon_number "18"; exon_id "ENSE00001295512.1"; talon_gene "11387"; talon_transcript "499869"; talon_exon "202020"; ccdsid "CCDS3108.1"; exon_status "KNOWN"; level "2"; protein_id "ENSP00000329419.4"; source "HAVANA"; tag "CCDS";
chr3	HAVANA	exon	139358998	139359178	.	-	.	gene_id "ENSG00000184432.9"; transcript_id "ENCODEHT000499869"; gene_type "protein_coding"; gene_status "KNOWN"; gene_name "COPB2"; transcript_status "NOVEL"; transcript_name "ENCODEHT000499869"; exon_number "19"; exon_id "ENSE00001315090.1"; talon_gene "11387"; talon_transcript "499869"; talon_exon "202022"; ccdsid "CCDS3108.1"; exon_status "KNOWN"; level "2"; protein_id "ENSP00000329419.4"; source "HAVANA"; tag "CCDS";
chr3	HAVANA	exon	139358744	139358812	.	-	.	gene_id "ENSG00000184432.9"; transcript_id "ENCODEHT000499869"; gene_type "protein_coding"; gene_status "KNOWN"; gene_name "COPB2"; transcript_status "NOVEL"; transcript_name "ENCODEHT000499869"; exon_number "20"; exon_id "ENSE00001297520.1"; talon_gene "11387"; talon_transcript "499869"; talon_exon "201981"; ccdsid "CCDS3108.1"; exon_status "KNOWN"; level "1"; protein_id "ENSP00000426682.1"; source "HAVANA"; tag "exp_conf";
chr3	HAVANA	exon	139358200	139358271	.	-	.	gene_id "ENSG00000184432.9"; transcript_id "ENCODEHT000499869"; gene_type "protein_coding"; gene_status "KNOWN"; gene_name "COPB2"; transcript_status "NOVEL"; transcript_name "ENCODEHT000499869"; exon_number "21"; exon_id "ENSE00001311819.1"; talon_gene "11387"; talon_transcript "499869"; talon_exon "201983"; ccdsid "CCDS3108.1"; exon_status "KNOWN"; level "1"; protein_id "ENSP00000426682.1"; source "HAVANA"; tag "exp_conf";
chr3	TALON	transcript	139358998	139389640	.	-	.	gene_id "ENSG00000184432.9"; transcript_id "ENCODEHT000499915"; gene_name "COPB2"; gene_status "KNOWN"; gene_type "protein_coding"; transcript_status "NOVEL"; transcript_name "ENCODEHT000499915"; talon_gene "11387"; talon_transcript "499915"; ISM-prefix_to_IDs "42004,497977,497981,497985,497989,498067,498079,498132,498351,498686,498754,499185,499229,499863,499869,499914"; ISM-prefix_transcript "TRUE"; ISM_to_IDs "42004,497977,497981,497985,497989,498067,498079,498132,498351,498686,498754,499185,499229,499863,499869,499914"; ISM_transcript "TRUE";
chr3	HAVANA	exon	139389548	139389640	.	-	.	gene_id "ENSG00000184432.9"; transcript_id "ENCODEHT000499915"; gene_type "protein_coding"; gene_status "KNOWN"; gene_name "COPB2"; transcript_status "NOVEL"; transcript_name "ENCODEHT000499915"; exon_number "1"; exon_id "ENSE00002042968.1"; talon_gene "11387"; talon_transcript "499915"; talon_exon "202036"; exon_status "KNOWN"; level "2"; protein_id "ENSP00000423271.1"; source "HAVANA"; tag "cds_end_NF";
chr3	HAVANA	exon	139383298	139383435	.	-	.	gene_id "ENSG00000184432.9"; transcript_id "ENCODEHT000499915"; gene_type "protein_coding"; gene_status "KNOWN"; gene_name "COPB2"; transcript_status "NOVEL"; transcript_name "ENCODEHT000499915"; exon_number "2"; exon_id "ENSE00003603825.1"; talon_gene "11387"; talon_transcript "499915"; talon_exon "201988"; ccdsid "CCDS3108.1"; exon_status "KNOWN"; level "2"; protein_id "ENSP00000329419.4"; source "HAVANA"; tag "CCDS";
chr3	HAVANA	exon	139379380	139379466	.	-	.	gene_id "ENSG00000184432.9"; transcript_id "ENCODEHT000499915"; gene_type "protein_coding"; gene_status "KNOWN"; gene_name "COPB2"; transcript_status "NOVEL"; transcript_name "ENCODEHT000499915"; exon_number "3"; exon_id "ENSE00003672340.1"; talon_gene "11387"; talon_transcript "499915"; talon_exon "201990"; ccdsid "CCDS3108.1"; exon_status "KNOWN"; level "2"; protein_id "ENSP00000329419.4"; source "HAVANA"; tag "CCDS";
chr3	HAVANA	exon	139379047	139379173	.	-	.	gene_id "ENSG00000184432.9"; transcript_id "ENCODEHT000499915"; gene_type "protein_coding"; gene_status "KNOWN"; gene_name "COPB2"; transcript_status "NOVEL"; transcript_name "ENCODEHT000499915"; exon_number "4"; exon_id "ENSE00003790980.1"; talon_gene "11387"; talon_transcript "499915"; talon_exon "201992"; ccdsid "CCDS3108.1"; exon_status "KNOWN"; level "2"; protein_id "ENSP00000329419.4"; source "HAVANA"; tag "CCDS";
chr3	HAVANA	exon	139378041	139378189	.	-	.	gene_id "ENSG00000184432.9"; transcript_id "ENCODEHT000499915"; gene_type "protein_coding"; gene_status "KNOWN"; gene_name "COPB2"; transcript_status "NOVEL"; transcript_name "ENCODEHT000499915"; exon_number "5"; exon_id "ENSE00003602709.1"; talon_gene "11387"; talon_transcript "499915"; talon_exon "201994"; ccdsid "CCDS3108.1"; exon_status "KNOWN"; level "2"; protein_id "ENSP00000329419.4"; source "HAVANA"; tag "CCDS";
chr3	HAVANA	exon	139375468	139375614	.	-	.	gene_id "ENSG00000184432.9"; transcript_id "ENCODEHT000499915"; gene_type "protein_coding"; gene_status "KNOWN"; gene_name "COPB2"; transcript_status "NOVEL"; transcript_name "ENCODEHT000499915"; exon_number "6"; exon_id "ENSE00003631384.1"; talon_gene "11387"; talon_transcript "499915"; talon_exon "201996"; ccdsid "CCDS3108.1"; exon_status "KNOWN"; level "2"; protein_id "ENSP00000329419.4"; source "HAVANA"; tag "CCDS";
chr3	HAVANA	exon	139374489	139374588	.	-	.	gene_id "ENSG00000184432.9"; transcript_id "ENCODEHT000499915"; gene_type "protein_coding"; gene_status "KNOWN"; gene_name "COPB2"; transcript_status "NOVEL"; transcript_name "ENCODEHT000499915"; exon_number "7"; exon_id "ENSE00001299534.1"; talon_gene "11387"; talon_transcript "499915"; talon_exon "201998"; ccdsid "CCDS3108.1"; exon_status "KNOWN"; level "2"; protein_id "ENSP00000329419.4"; source "HAVANA"; tag "CCDS";
chr3	HAVANA	exon	139373666	139373808	.	-	.	gene_id "ENSG00000184432.9"; transcript_id "ENCODEHT000499915"; gene_type "protein_coding"; gene_status "KNOWN"; gene_name "COPB2"; transcript_status "NOVEL"; transcript_name "ENCODEHT000499915"; exon_number "8"; exon_id "ENSE00001323326.1"; talon_gene "11387"; talon_transcript "499915"; talon_exon "202000"; ccdsid "CCDS3108.1"; exon_status "KNOWN"; level "2"; protein_id "ENSP00000329419.4"; source "HAVANA"; tag "CCDS";
chr3	HAVANA	exon	139373213	139373412	.	-	.	gene_id "ENSG00000184432.9"; transcript_id "ENCODEHT000499915"; gene_type "protein_coding"; gene_status "KNOWN"; gene_name "COPB2"; transcript_status "NOVEL"; transcript_name "ENCODEHT000499915"; exon_number "9"; exon_id "ENSE00001303156.1"; talon_gene "11387"; talon_transcript "499915"; talon_exon "202002"; ccdsid "CCDS3108.1"; exon_status "KNOWN"; level "2"; protein_id "ENSP00000329419.4"; source "HAVANA"; tag "CCDS";
chr3	HAVANA	exon	139371723	139371833	.	-	.	gene_id "ENSG00000184432.9"; transcript_id "ENCODEHT000499915"; gene_type "protein_coding"; gene_status "KNOWN"; gene_name "COPB2"; transcript_status "NOVEL"; transcript_name "ENCODEHT000499915"; exon_number "10"; exon_id "ENSE00001299000.1"; talon_gene "11387"; talon_transcript "499915"; talon_exon "202004"; ccdsid "CCDS3108.1"; exon_status "KNOWN"; level "2"; protein_id "ENSP00000329419.4"; source "HAVANA"; tag "CCDS";
chr3	HAVANA	exon	139369456	139369544	.	-	.	gene_id "ENSG00000184432.9"; transcript_id "ENCODEHT000499915"; gene_type "protein_coding"; gene_status "KNOWN"; gene_name "COPB2"; transcript_status "NOVEL"; transcript_name "ENCODEHT000499915"; exon_number "11"; exon_id "ENSE00001317539.1"; talon_gene "11387"; talon_transcript "499915"; talon_exon "202006"; ccdsid "CCDS3108.1"; exon_status "KNOWN"; level "2"; protein_id "ENSP00000329419.4"; source "HAVANA"; tag "CCDS";
chr3	HAVANA	exon	139369261	139369367	.	-	.	gene_id "ENSG00000184432.9"; transcript_id "ENCODEHT000499915"; gene_type "protein_coding"; gene_status "KNOWN"; gene_name "COPB2"; transcript_status "NOVEL"; transcript_name "ENCODEHT000499915"; exon_number "12"; exon_id "ENSE00001298231.1"; talon_gene "11387"; talon_transcript "499915"; talon_exon "202008"; ccdsid "CCDS3108.1"; exon_status "KNOWN"; level "2"; protein_id "ENSP00000329419.4"; source "HAVANA"; tag "CCDS";
chr3	HAVANA	exon	139368145	139368288	.	-	.	gene_id "ENSG00000184432.9"; transcript_id "ENCODEHT000499915"; gene_type "protein_coding"; gene_status "KNOWN"; gene_name "COPB2"; transcript_status "NOVEL"; transcript_name "ENCODEHT000499915"; exon_number "13"; exon_id "ENSE00001311447.1"; talon_gene "11387"; talon_transcript "499915"; talon_exon "202010"; ccdsid "CCDS3108.1"; exon_status "KNOWN"; level "2"; protein_id "ENSP00000329419.4"; source "HAVANA"; tag "CCDS";
chr3	HAVANA	exon	139367015	139367145	.	-	.	gene_id "ENSG00000184432.9"; transcript_id "ENCODEHT000499915"; gene_type "protein_coding"; gene_status "KNOWN"; gene_name "COPB2"; transcript_status "NOVEL"; transcript_name "ENCODEHT000499915"; exon_number "14"; exon_id "ENSE00001292150.1"; talon_gene "11387"; talon_transcript "499915"; talon_exon "202012"; ccdsid "CCDS3108.1"; exon_status "KNOWN"; level "2"; protein_id "ENSP00000329419.4"; source "HAVANA"; tag "CCDS";
chr3	HAVANA	exon	139366568	139366775	.	-	.	gene_id "ENSG00000184432.9"; transcript_id "ENCODEHT000499915"; gene_type "protein_coding"; gene_status "KNOWN"; gene_name "COPB2"; transcript_status "NOVEL"; transcript_name "ENCODEHT000499915"; exon_number "15"; exon_id "ENSE00001312873.1"; talon_gene "11387"; talon_transcript "499915"; talon_exon "202014"; ccdsid "CCDS3108.1"; exon_status "KNOWN"; level "2"; protein_id "ENSP00000329419.4"; source "HAVANA"; tag "CCDS";
chr3	HAVANA	exon	139362407	139362517	.	-	.	gene_id "ENSG00000184432.9"; transcript_id "ENCODEHT000499915"; gene_type "protein_coding"; gene_status "KNOWN"; gene_name "COPB2"; transcript_status "NOVEL"; transcript_name "ENCODEHT000499915"; exon_number "16"; exon_id "ENSE00001305773.1"; talon_gene "11387"; talon_transcript "499915"; talon_exon "202016"; ccdsid "CCDS3108.1"; exon_status "KNOWN"; level "2"; protein_id "ENSP00000329419.4"; source "HAVANA"; tag "CCDS";
chr3	HAVANA	exon	139361081	139361295	.	-	.	gene_id "ENSG00000184432.9"; transcript_id "ENCODEHT000499915"; gene_type "protein_coding"; gene_status "KNOWN"; gene_name "COPB2"; transcript_status "NOVEL"; transcript_name "ENCODEHT000499915"; exon_number "17"; exon_id "ENSE00001329013.1"; talon_gene "11387"; talon_transcript "499915"; talon_exon "202018"; ccdsid "CCDS3108.1"; exon_status "KNOWN"; level "2"; protein_id "ENSP00000329419.4"; source "HAVANA"; tag "CCDS";
chr3	HAVANA	exon	139359270	139359362	.	-	.	gene_id "ENSG00000184432.9"; transcript_id "ENCODEHT000499915"; gene_type "protein_coding"; gene_status "KNOWN"; gene_name "COPB2"; transcript_status "NOVEL"; transcript_name "ENCODEHT000499915"; exon_number "18"; exon_id "ENSE00001295512.1"; talon_gene "11387"; talon_transcript "499915"; talon_exon "202020"; ccdsid "CCDS3108.1"; exon_status "KNOWN"; level "2"; protein_id "ENSP00000329419.4"; source "HAVANA"; tag "CCDS";
chr3	HAVANA	exon	139358998	139359178	.	-	.	gene_id "ENSG00000184432.9"; transcript_id "ENCODEHT000499915"; gene_type "protein_coding"; gene_status "KNOWN"; gene_name "COPB2"; transcript_status "NOVEL"; transcript_name "ENCODEHT000499915"; exon_number "19"; exon_id "ENSE00001315090.1"; talon_gene "11387"; talon_transcript "499915"; talon_exon "202022"; ccdsid "CCDS3108.1"; exon_status "KNOWN"; level "2"; protein_id "ENSP00000329419.4"; source "HAVANA"; tag "CCDS";
chr3	TALON	transcript	139358998	139389648	.	-	.	gene_id "ENSG00000184432.9"; transcript_id "ENCODEHT000499917"; gene_name "COPB2"; gene_status "KNOWN"; gene_type "protein_coding"; transcript_status "NOVEL"; transcript_name "ENCODEHT000499917"; talon_gene "11387"; talon_transcript "499917"; ISM-prefix_to_IDs "498015,499344,499788,499874"; ISM-prefix_transcript "TRUE"; ISM_to_IDs "498015,499344,499788,499874"; ISM_transcript "TRUE";
chr3	TALON	exon	139389548	139389648	.	-	.	gene_id "ENSG00000184432.9"; transcript_id "ENCODEHT000499917"; gene_type "protein_coding"; gene_status "KNOWN"; gene_name "COPB2"; transcript_status "NOVEL"; transcript_name "ENCODEHT000499917"; exon_number "1"; exon_id "1273149"; talon_gene "11387"; talon_transcript "499917"; talon_exon "1273149"; exon_status "NOVEL";
chr3	HAVANA	exon	139385004	139385200	.	-	.	gene_id "ENSG00000184432.9"; transcript_id "ENCODEHT000499917"; gene_type "protein_coding"; gene_status "KNOWN"; gene_name "COPB2"; transcript_status "NOVEL"; transcript_name "ENCODEHT000499917"; exon_number "2"; exon_id "ENSE00002048160.1"; talon_gene "11387"; talon_transcript "499917"; talon_exon "202045"; exon_status "KNOWN"; level "1"; protein_id "ENSP00000424144.1"; source "HAVANA"; tag "exp_conf";
chr3	HAVANA	exon	139383298	139383435	.	-	.	gene_id "ENSG00000184432.9"; transcript_id "ENCODEHT000499917"; gene_type "protein_coding"; gene_status "KNOWN"; gene_name "COPB2"; transcript_status "NOVEL"; transcript_name "ENCODEHT000499917"; exon_number "3"; exon_id "ENSE00003603825.1"; talon_gene "11387"; talon_transcript "499917"; talon_exon "201988"; ccdsid "CCDS3108.1"; exon_status "KNOWN"; level "2"; protein_id "ENSP00000329419.4"; source "HAVANA"; tag "CCDS";
chr3	HAVANA	exon	139379380	139379466	.	-	.	gene_id "ENSG00000184432.9"; transcript_id "ENCODEHT000499917"; gene_type "protein_coding"; gene_status "KNOWN"; gene_name "COPB2"; transcript_status "NOVEL"; transcript_name "ENCODEHT000499917"; exon_number "4"; exon_id "ENSE00003672340.1"; talon_gene "11387"; talon_transcript "499917"; talon_exon "201990"; ccdsid "CCDS3108.1"; exon_status "KNOWN"; level "2"; protein_id "ENSP00000329419.4"; source "HAVANA"; tag "CCDS";
chr3	HAVANA	exon	139379047	139379173	.	-	.	gene_id "ENSG00000184432.9"; transcript_id "ENCODEHT000499917"; gene_type "protein_coding"; gene_status "KNOWN"; gene_name "COPB2"; transcript_status "NOVEL"; transcript_name "ENCODEHT000499917"; exon_number "5"; exon_id "ENSE00003790980.1"; talon_gene "11387"; talon_transcript "499917"; talon_exon "201992"; ccdsid "CCDS3108.1"; exon_status "KNOWN"; level "2"; protein_id "ENSP00000329419.4"; source "HAVANA"; tag "CCDS";
chr3	HAVANA	exon	139378041	139378189	.	-	.	gene_id "ENSG00000184432.9"; transcript_id "ENCODEHT000499917"; gene_type "protein_coding"; gene_status "KNOWN"; gene_name "COPB2"; transcript_status "NOVEL"; transcript_name "ENCODEHT000499917"; exon_number "6"; exon_id "ENSE00003602709.1"; talon_gene "11387"; talon_transcript "499917"; talon_exon "201994"; ccdsid "CCDS3108.1"; exon_status "KNOWN"; level "2"; protein_id "ENSP00000329419.4"; source "HAVANA"; tag "CCDS";
chr3	HAVANA	exon	139375468	139375614	.	-	.	gene_id "ENSG00000184432.9"; transcript_id "ENCODEHT000499917"; gene_type "protein_coding"; gene_status "KNOWN"; gene_name "COPB2"; transcript_status "NOVEL"; transcript_name "ENCODEHT000499917"; exon_number "7"; exon_id "ENSE00003631384.1"; talon_gene "11387"; talon_transcript "499917"; talon_exon "201996"; ccdsid "CCDS3108.1"; exon_status "KNOWN"; level "2"; protein_id "ENSP00000329419.4"; source "HAVANA"; tag "CCDS";
chr3	HAVANA	exon	139374489	139374588	.	-	.	gene_id "ENSG00000184432.9"; transcript_id "ENCODEHT000499917"; gene_type "protein_coding"; gene_status "KNOWN"; gene_name "COPB2"; transcript_status "NOVEL"; transcript_name "ENCODEHT000499917"; exon_number "8"; exon_id "ENSE00001299534.1"; talon_gene "11387"; talon_transcript "499917"; talon_exon "201998"; ccdsid "CCDS3108.1"; exon_status "KNOWN"; level "2"; protein_id "ENSP00000329419.4"; source "HAVANA"; tag "CCDS";
chr3	HAVANA	exon	139373666	139373808	.	-	.	gene_id "ENSG00000184432.9"; transcript_id "ENCODEHT000499917"; gene_type "protein_coding"; gene_status "KNOWN"; gene_name "COPB2"; transcript_status "NOVEL"; transcript_name "ENCODEHT000499917"; exon_number "9"; exon_id "ENSE00001323326.1"; talon_gene "11387"; talon_transcript "499917"; talon_exon "202000"; ccdsid "CCDS3108.1"; exon_status "KNOWN"; level "2"; protein_id "ENSP00000329419.4"; source "HAVANA"; tag "CCDS";
chr3	HAVANA	exon	139373213	139373412	.	-	.	gene_id "ENSG00000184432.9"; transcript_id "ENCODEHT000499917"; gene_type "protein_coding"; gene_status "KNOWN"; gene_name "COPB2"; transcript_status "NOVEL"; transcript_name "ENCODEHT000499917"; exon_number "10"; exon_id "ENSE00001303156.1"; talon_gene "11387"; talon_transcript "499917"; talon_exon "202002"; ccdsid "CCDS3108.1"; exon_status "KNOWN"; level "2"; protein_id "ENSP00000329419.4"; source "HAVANA"; tag "CCDS";
chr3	HAVANA	exon	139371723	139371833	.	-	.	gene_id "ENSG00000184432.9"; transcript_id "ENCODEHT000499917"; gene_type "protein_coding"; gene_status "KNOWN"; gene_name "COPB2"; transcript_status "NOVEL"; transcript_name "ENCODEHT000499917"; exon_number "11"; exon_id "ENSE00001299000.1"; talon_gene "11387"; talon_transcript "499917"; talon_exon "202004"; ccdsid "CCDS3108.1"; exon_status "KNOWN"; level "2"; protein_id "ENSP00000329419.4"; source "HAVANA"; tag "CCDS";
chr3	HAVANA	exon	139369456	139369544	.	-	.	gene_id "ENSG00000184432.9"; transcript_id "ENCODEHT000499917"; gene_type "protein_coding"; gene_status "KNOWN"; gene_name "COPB2"; transcript_status "NOVEL"; transcript_name "ENCODEHT000499917"; exon_number "12"; exon_id "ENSE00001317539.1"; talon_gene "11387"; talon_transcript "499917"; talon_exon "202006"; ccdsid "CCDS3108.1"; exon_status "KNOWN"; level "2"; protein_id "ENSP00000329419.4"; source "HAVANA"; tag "CCDS";
chr3	HAVANA	exon	139369261	139369367	.	-	.	gene_id "ENSG00000184432.9"; transcript_id "ENCODEHT000499917"; gene_type "protein_coding"; gene_status "KNOWN"; gene_name "COPB2"; transcript_status "NOVEL"; transcript_name "ENCODEHT000499917"; exon_number "13"; exon_id "ENSE00001298231.1"; talon_gene "11387"; talon_transcript "499917"; talon_exon "202008"; ccdsid "CCDS3108.1"; exon_status "KNOWN"; level "2"; protein_id "ENSP00000329419.4"; source "HAVANA"; tag "CCDS";
chr3	HAVANA	exon	139368145	139368288	.	-	.	gene_id "ENSG00000184432.9"; transcript_id "ENCODEHT000499917"; gene_type "protein_coding"; gene_status "KNOWN"; gene_name "COPB2"; transcript_status "NOVEL"; transcript_name "ENCODEHT000499917"; exon_number "14"; exon_id "ENSE00001311447.1"; talon_gene "11387"; talon_transcript "499917"; talon_exon "202010"; ccdsid "CCDS3108.1"; exon_status "KNOWN"; level "2"; protein_id "ENSP00000329419.4"; source "HAVANA"; tag "CCDS";
chr3	HAVANA	exon	139367015	139367145	.	-	.	gene_id "ENSG00000184432.9"; transcript_id "ENCODEHT000499917"; gene_type "protein_coding"; gene_status "KNOWN"; gene_name "COPB2"; transcript_status "NOVEL"; transcript_name "ENCODEHT000499917"; exon_number "15"; exon_id "ENSE00001292150.1"; talon_gene "11387"; talon_transcript "499917"; talon_exon "202012"; ccdsid "CCDS3108.1"; exon_status "KNOWN"; level "2"; protein_id "ENSP00000329419.4"; source "HAVANA"; tag "CCDS";
chr3	HAVANA	exon	139366568	139366775	.	-	.	gene_id "ENSG00000184432.9"; transcript_id "ENCODEHT000499917"; gene_type "protein_coding"; gene_status "KNOWN"; gene_name "COPB2"; transcript_status "NOVEL"; transcript_name "ENCODEHT000499917"; exon_number "16"; exon_id "ENSE00001312873.1"; talon_gene "11387"; talon_transcript "499917"; talon_exon "202014"; ccdsid "CCDS3108.1"; exon_status "KNOWN"; level "2"; protein_id "ENSP00000329419.4"; source "HAVANA"; tag "CCDS";
chr3	HAVANA	exon	139362407	139362517	.	-	.	gene_id "ENSG00000184432.9"; transcript_id "ENCODEHT000499917"; gene_type "protein_coding"; gene_status "KNOWN"; gene_name "COPB2"; transcript_status "NOVEL"; transcript_name "ENCODEHT000499917"; exon_number "17"; exon_id "ENSE00001305773.1"; talon_gene "11387"; talon_transcript "499917"; talon_exon "202016"; ccdsid "CCDS3108.1"; exon_status "KNOWN"; level "2"; protein_id "ENSP00000329419.4"; source "HAVANA"; tag "CCDS";
chr3	HAVANA	exon	139361081	139361295	.	-	.	gene_id "ENSG00000184432.9"; transcript_id "ENCODEHT000499917"; gene_type "protein_coding"; gene_status "KNOWN"; gene_name "COPB2"; transcript_status "NOVEL"; transcript_name "ENCODEHT000499917"; exon_number "18"; exon_id "ENSE00001329013.1"; talon_gene "11387"; talon_transcript "499917"; talon_exon "202018"; ccdsid "CCDS3108.1"; exon_status "KNOWN"; level "2"; protein_id "ENSP00000329419.4"; source "HAVANA"; tag "CCDS";
chr3	HAVANA	exon	139359270	139359362	.	-	.	gene_id "ENSG00000184432.9"; transcript_id "ENCODEHT000499917"; gene_type "protein_coding"; gene_status "KNOWN"; gene_name "COPB2"; transcript_status "NOVEL"; transcript_name "ENCODEHT000499917"; exon_number "19"; exon_id "ENSE00001295512.1"; talon_gene "11387"; talon_transcript "499917"; talon_exon "202020"; ccdsid "CCDS3108.1"; exon_status "KNOWN"; level "2"; protein_id "ENSP00000329419.4"; source "HAVANA"; tag "CCDS";
chr3	HAVANA	exon	139358998	139359178	.	-	.	gene_id "ENSG00000184432.9"; transcript_id "ENCODEHT000499917"; gene_type "protein_coding"; gene_status "KNOWN"; gene_name "COPB2"; transcript_status "NOVEL"; transcript_name "ENCODEHT000499917"; exon_number "20"; exon_id "ENSE00001315090.1"; talon_gene "11387"; talon_transcript "499917"; talon_exon "202022"; ccdsid "CCDS3108.1"; exon_status "KNOWN"; level "2"; protein_id "ENSP00000329419.4"; source "HAVANA"; tag "CCDS";
chr3	TALON	transcript	139369456	139389640	.	-	.	gene_id "ENSG00000184432.9"; transcript_id "ENCODEHT000500173"; gene_name "COPB2"; gene_status "KNOWN"; gene_type "protein_coding"; transcript_status "NOVEL"; transcript_name "ENCODEHT000500173"; talon_gene "11387"; talon_transcript "500173"; ISM-prefix_to_IDs "42004,497977,497981,497985,497989,498067,498079,498132,498269,498351,498375,498409,498686,498754,498774,498932,499185,499229,499575,499863,499869,499876,499887,499914,499915,499950,500010,500068,500149,500154,500159,500163,500172"; ISM-prefix_transcript "TRUE"; ISM_to_IDs "42004,497977,497981,497985,497989,498067,498079,498132,498269,498351,498375,498409,498686,498754,498774,498932,499185,499229,499575,499863,499869,499876,499887,499914,499915,499950,500010,500068,500149,500154,500159,500163,500172"; ISM_transcript "TRUE";
chr3	HAVANA	exon	139389548	139389640	.	-	.	gene_id "ENSG00000184432.9"; transcript_id "ENCODEHT000500173"; gene_type "protein_coding"; gene_status "KNOWN"; gene_name "COPB2"; transcript_status "NOVEL"; transcript_name "ENCODEHT000500173"; exon_number "1"; exon_id "ENSE00002042968.1"; talon_gene "11387"; talon_transcript "500173"; talon_exon "202036"; exon_status "KNOWN"; level "2"; protein_id "ENSP00000423271.1"; source "HAVANA"; tag "cds_end_NF";
chr3	HAVANA	exon	139383298	139383435	.	-	.	gene_id "ENSG00000184432.9"; transcript_id "ENCODEHT000500173"; gene_type "protein_coding"; gene_status "KNOWN"; gene_name "COPB2"; transcript_status "NOVEL"; transcript_name "ENCODEHT000500173"; exon_number "2"; exon_id "ENSE00003603825.1"; talon_gene "11387"; talon_transcript "500173"; talon_exon "201988"; ccdsid "CCDS3108.1"; exon_status "KNOWN"; level "2"; protein_id "ENSP00000329419.4"; source "HAVANA"; tag "CCDS";
chr3	HAVANA	exon	139379380	139379466	.	-	.	gene_id "ENSG00000184432.9"; transcript_id "ENCODEHT000500173"; gene_type "protein_coding"; gene_status "KNOWN"; gene_name "COPB2"; transcript_status "NOVEL"; transcript_name "ENCODEHT000500173"; exon_number "3"; exon_id "ENSE00003672340.1"; talon_gene "11387"; talon_transcript "500173"; talon_exon "201990"; ccdsid "CCDS3108.1"; exon_status "KNOWN"; level "2"; protein_id "ENSP00000329419.4"; source "HAVANA"; tag "CCDS";
chr3	HAVANA	exon	139379047	139379173	.	-	.	gene_id "ENSG00000184432.9"; transcript_id "ENCODEHT000500173"; gene_type "protein_coding"; gene_status "KNOWN"; gene_name "COPB2"; transcript_status "NOVEL"; transcript_name "ENCODEHT000500173"; exon_number "4"; exon_id "ENSE00003790980.1"; talon_gene "11387"; talon_transcript "500173"; talon_exon "201992"; ccdsid "CCDS3108.1"; exon_status "KNOWN"; level "2"; protein_id "ENSP00000329419.4"; source "HAVANA"; tag "CCDS";
chr3	HAVANA	exon	139378041	139378189	.	-	.	gene_id "ENSG00000184432.9"; transcript_id "ENCODEHT000500173"; gene_type "protein_coding"; gene_status "KNOWN"; gene_name "COPB2"; transcript_status "NOVEL"; transcript_name "ENCODEHT000500173"; exon_number "5"; exon_id "ENSE00003602709.1"; talon_gene "11387"; talon_transcript "500173"; talon_exon "201994"; ccdsid "CCDS3108.1"; exon_status "KNOWN"; level "2"; protein_id "ENSP00000329419.4"; source "HAVANA"; tag "CCDS";
chr3	HAVANA	exon	139375468	139375614	.	-	.	gene_id "ENSG00000184432.9"; transcript_id "ENCODEHT000500173"; gene_type "protein_coding"; gene_status "KNOWN"; gene_name "COPB2"; transcript_status "NOVEL"; transcript_name "ENCODEHT000500173"; exon_number "6"; exon_id "ENSE00003631384.1"; talon_gene "11387"; talon_transcript "500173"; talon_exon "201996"; ccdsid "CCDS3108.1"; exon_status "KNOWN"; level "2"; protein_id "ENSP00000329419.4"; source "HAVANA"; tag "CCDS";
chr3	HAVANA	exon	139374489	139374588	.	-	.	gene_id "ENSG00000184432.9"; transcript_id "ENCODEHT000500173"; gene_type "protein_coding"; gene_status "KNOWN"; gene_name "COPB2"; transcript_status "NOVEL"; transcript_name "ENCODEHT000500173"; exon_number "7"; exon_id "ENSE00001299534.1"; talon_gene "11387"; talon_transcript "500173"; talon_exon "201998"; ccdsid "CCDS3108.1"; exon_status "KNOWN"; level "2"; protein_id "ENSP00000329419.4"; source "HAVANA"; tag "CCDS";
chr3	HAVANA	exon	139373666	139373808	.	-	.	gene_id "ENSG00000184432.9"; transcript_id "ENCODEHT000500173"; gene_type "protein_coding"; gene_status "KNOWN"; gene_name "COPB2"; transcript_status "NOVEL"; transcript_name "ENCODEHT000500173"; exon_number "8"; exon_id "ENSE00001323326.1"; talon_gene "11387"; talon_transcript "500173"; talon_exon "202000"; ccdsid "CCDS3108.1"; exon_status "KNOWN"; level "2"; protein_id "ENSP00000329419.4"; source "HAVANA"; tag "CCDS";
chr3	HAVANA	exon	139373213	139373412	.	-	.	gene_id "ENSG00000184432.9"; transcript_id "ENCODEHT000500173"; gene_type "protein_coding"; gene_status "KNOWN"; gene_name "COPB2"; transcript_status "NOVEL"; transcript_name "ENCODEHT000500173"; exon_number "9"; exon_id "ENSE00001303156.1"; talon_gene "11387"; talon_transcript "500173"; talon_exon "202002"; ccdsid "CCDS3108.1"; exon_status "KNOWN"; level "2"; protein_id "ENSP00000329419.4"; source "HAVANA"; tag "CCDS";
chr3	HAVANA	exon	139371723	139371833	.	-	.	gene_id "ENSG00000184432.9"; transcript_id "ENCODEHT000500173"; gene_type "protein_coding"; gene_status "KNOWN"; gene_name "COPB2"; transcript_status "NOVEL"; transcript_name "ENCODEHT000500173"; exon_number "10"; exon_id "ENSE00001299000.1"; talon_gene "11387"; talon_transcript "500173"; talon_exon "202004"; ccdsid "CCDS3108.1"; exon_status "KNOWN"; level "2"; protein_id "ENSP00000329419.4"; source "HAVANA"; tag "CCDS";
chr3	HAVANA	exon	139369456	139369544	.	-	.	gene_id "ENSG00000184432.9"; transcript_id "ENCODEHT000500173"; gene_type "protein_coding"; gene_status "KNOWN"; gene_name "COPB2"; transcript_status "NOVEL"; transcript_name "ENCODEHT000500173"; exon_number "11"; exon_id "ENSE00001317539.1"; talon_gene "11387"; talon_transcript "500173"; talon_exon "202006"; ccdsid "CCDS3108.1"; exon_status "KNOWN"; level "2"; protein_id "ENSP00000329419.4"; source "HAVANA"; tag "CCDS";
chr3	HAVANA	transcript	139374240	139389587	.	-	.	gene_id "ENSG00000184432.9"; transcript_id "ENST00000510181.5"; gene_name "COPB2"; gene_status "KNOWN"; gene_type "protein_coding"; transcript_type "retained_intron"; transcript_status "KNOWN"; transcript_name "COPB2-206"; talon_gene "11387"; talon_transcript "42008"; havana_transcript "OTTHUMT00000358498.1"; level "2"; source "HAVANA"; transcript_support_level "2";
chr3	HAVANA	exon	139389548	139389587	.	-	.	gene_id "ENSG00000184432.9"; transcript_id "ENST00000510181.5"; gene_type "protein_coding"; gene_status "KNOWN"; gene_name "COPB2"; transcript_type "retained_intron"; transcript_status "KNOWN"; transcript_name "COPB2-206"; exon_number "1"; exon_id "ENSE00002020052.1"; talon_gene "11387"; talon_transcript "42008"; talon_exon "202034"; exon_status "KNOWN"; level "2"; source "HAVANA";
chr3	HAVANA	exon	139383298	139383435	.	-	.	gene_id "ENSG00000184432.9"; transcript_id "ENST00000510181.5"; gene_type "protein_coding"; gene_status "KNOWN"; gene_name "COPB2"; transcript_type "retained_intron"; transcript_status "KNOWN"; transcript_name "COPB2-206"; exon_number "2"; exon_id "ENSE00003603825.1"; talon_gene "11387"; talon_transcript "42008"; talon_exon "201988"; ccdsid "CCDS3108.1"; exon_status "KNOWN"; level "2"; protein_id "ENSP00000329419.4"; source "HAVANA"; tag "CCDS";
chr3	HAVANA	exon	139379380	139379466	.	-	.	gene_id "ENSG00000184432.9"; transcript_id "ENST00000510181.5"; gene_type "protein_coding"; gene_status "KNOWN"; gene_name "COPB2"; transcript_type "retained_intron"; transcript_status "KNOWN"; transcript_name "COPB2-206"; exon_number "3"; exon_id "ENSE00003672340.1"; talon_gene "11387"; talon_transcript "42008"; talon_exon "201990"; ccdsid "CCDS3108.1"; exon_status "KNOWN"; level "2"; protein_id "ENSP00000329419.4"; source "HAVANA"; tag "CCDS";
chr3	HAVANA	exon	139379047	139379173	.	-	.	gene_id "ENSG00000184432.9"; transcript_id "ENST00000510181.5"; gene_type "protein_coding"; gene_status "KNOWN"; gene_name "COPB2"; transcript_type "retained_intron"; transcript_status "KNOWN"; transcript_name "COPB2-206"; exon_number "4"; exon_id "ENSE00003790980.1"; talon_gene "11387"; talon_transcript "42008"; talon_exon "201992"; ccdsid "CCDS3108.1"; exon_status "KNOWN"; level "2"; protein_id "ENSP00000329419.4"; source "HAVANA"; tag "CCDS";
chr3	HAVANA	exon	139378041	139378189	.	-	.	gene_id "ENSG00000184432.9"; transcript_id "ENST00000510181.5"; gene_type "protein_coding"; gene_status "KNOWN"; gene_name "COPB2"; transcript_type "retained_intron"; transcript_status "KNOWN"; transcript_name "COPB2-206"; exon_number "5"; exon_id "ENSE00003602709.1"; talon_gene "11387"; talon_transcript "42008"; talon_exon "201994"; ccdsid "CCDS3108.1"; exon_status "KNOWN"; level "2"; protein_id "ENSP00000329419.4"; source "HAVANA"; tag "CCDS";
chr3	HAVANA	exon	139375468	139375614	.	-	.	gene_id "ENSG00000184432.9"; transcript_id "ENST00000510181.5"; gene_type "protein_coding"; gene_status "KNOWN"; gene_name "COPB2"; transcript_type "retained_intron"; transcript_status "KNOWN"; transcript_name "COPB2-206"; exon_number "6"; exon_id "ENSE00003631384.1"; talon_gene "11387"; talon_transcript "42008"; talon_exon "201996"; ccdsid "CCDS3108.1"; exon_status "KNOWN"; level "2"; protein_id "ENSP00000329419.4"; source "HAVANA"; tag "CCDS";
chr3	HAVANA	exon	139374240	139374588	.	-	.	gene_id "ENSG00000184432.9"; transcript_id "ENST00000510181.5"; gene_type "protein_coding"; gene_status "KNOWN"; gene_name "COPB2"; transcript_type "retained_intron"; transcript_status "KNOWN"; transcript_name "COPB2-206"; exon_number "7"; exon_id "ENSE00002031626.1"; talon_gene "11387"; talon_transcript "42008"; talon_exon "202035"; exon_status "KNOWN"; level "2"; source "HAVANA";
chr3	ENSEMBL	gene	139388277	139388364	.	+	.	gene_id "ENSG00000283418.1"; gene_name "RF00026"; gene_status "KNOWN"; gene_type "snRNA"; talon_gene "11388"; level "3";
chr3	ENSEMBL	transcript	139388277	139388364	.	+	.	gene_id "ENSG00000283418.1"; transcript_id "ENST00000637379.1"; gene_name "RF00026"; gene_status "KNOWN"; gene_type "snRNA"; transcript_type "snRNA"; transcript_status "KNOWN"; transcript_name "RF00026.105-201"; talon_gene "11388"; talon_transcript "42016"; level "3"; source "ENSEMBL"; tag "basic"; transcript_support_level "NA";
chr3	ENSEMBL	exon	139388277	139388364	.	+	.	gene_id "ENSG00000283418.1"; transcript_id "ENST00000637379.1"; gene_type "snRNA"; gene_status "KNOWN"; gene_name "RF00026"; transcript_type "snRNA"; transcript_status "KNOWN"; transcript_name "RF00026.105-201"; exon_number "1"; exon_id "ENSE00003796411.1"; talon_gene "11388"; talon_transcript "42016"; talon_exon "202061"; exon_status "KNOWN"; level "3"; source "ENSEMBL"; tag "basic";
chr3	HAVANA	gene	139517434	139539829	.	-	.	gene_id "ENSG00000114115.9"; gene_name "RBP1"; gene_status "KNOWN"; gene_type "protein_coding"; talon_gene "11393"; havana_gene "OTTHUMG00000155751.4"; level "1";
chr3	HAVANA	transcript	139517434	139539829	.	-	.	gene_id "ENSG00000114115.9"; transcript_id "ENST00000232219.6"; gene_name "RBP1"; gene_status "KNOWN"; gene_type "protein_coding"; transcript_type "protein_coding"; transcript_status "KNOWN"; transcript_name "RBP1-201"; talon_gene "11393"; talon_transcript "42030"; ccdsid "CCDS3110.2"; havana_transcript "OTTHUMT00000341495.1"; level "2"; protein_id "ENSP00000232219.2"; source "HAVANA"; tag "CCDS"; transcript_support_level "1";
chr3	ENSEMBL	exon	139539460	139539829	.	-	.	gene_id "ENSG00000114115.9"; transcript_id "ENST00000232219.6"; gene_type "protein_coding"; gene_status "KNOWN"; gene_name "RBP1"; transcript_type "protein_coding"; transcript_status "KNOWN"; transcript_name "RBP1-201"; exon_number "1"; exon_id "ENSE00002123668.1"; talon_gene "11393"; talon_transcript "42030"; talon_exon "202114"; ccdsid "CCDS46925.1"; exon_status "KNOWN"; level "3"; protein_id "ENSP00000477621.1"; source "ENSEMBL"; tag "CCDS";
chr3	ENSEMBL	exon	139538781	139538959	.	-	.	gene_id "ENSG00000114115.9"; transcript_id "ENST00000232219.6"; gene_type "protein_coding"; gene_status "KNOWN"; gene_name "RBP1"; transcript_type "protein_coding"; transcript_status "KNOWN"; transcript_name "RBP1-201"; exon_number "2"; exon_id "ENSE00002127375.1"; talon_gene "11393"; talon_transcript "42030"; talon_exon "202116"; ccdsid "CCDS46925.1"; exon_status "KNOWN"; level "3"; protein_id "ENSP00000477621.1"; source "ENSEMBL"; tag "CCDS";
chr3	HAVANA	exon	139518421	139518522	.	-	.	gene_id "ENSG00000114115.9"; transcript_id "ENST00000232219.6"; gene_type "protein_coding"; gene_status "KNOWN"; gene_name "RBP1"; transcript_type "protein_coding"; transcript_status "KNOWN"; transcript_name "RBP1-201"; exon_number "3"; exon_id "ENSE00000778986.1"; talon_gene "11393"; talon_transcript "42030"; talon_exon "202118"; ccdsid "CCDS3110.2"; exon_status "KNOWN"; level "2"; protein_id "ENSP00000232219.2"; source "HAVANA"; tag "CCDS";
chr3	HAVANA	exon	139517434	139517680	.	-	.	gene_id "ENSG00000114115.9"; transcript_id "ENST00000232219.6"; gene_type "protein_coding"; gene_status "KNOWN"; gene_name "RBP1"; transcript_type "protein_coding"; transcript_status "KNOWN"; transcript_name "RBP1-201"; exon_number "4"; exon_id "ENSE00003693201.1"; talon_gene "11393"; talon_transcript "42030"; talon_exon "202113"; ccdsid "CCDS3110.2"; exon_status "KNOWN"; level "2"; protein_id "ENSP00000232219.2"; source "HAVANA"; tag "CCDS";
chr3	HAVANA	gene	140941887	140976463	.	+	.	gene_id "ENSG00000114120.12"; gene_name "SLC25A36"; gene_status "KNOWN"; gene_type "protein_coding"; talon_gene "11410"; havana_gene "OTTHUMG00000160260.5"; level "1"; tag "overlapping_locus";
chr3	HAVANA	transcript	140941887	140966211	.	+	.	gene_id "ENSG00000114120.12"; transcript_id "ENST00000507429.5"; gene_name "SLC25A36"; gene_status "KNOWN"; gene_type "protein_coding"; transcript_type "protein_coding"; transcript_status "KNOWN"; transcript_name "SLC25A36-208"; talon_gene "11410"; talon_transcript "42080"; havana_transcript "OTTHUMT00000359928.1"; level "2"; protein_id "ENSP00000421470.1"; source "HAVANA"; tag "basic"; transcript_support_level "1";
chr3	HAVANA	exon	140941887	140942095	.	+	.	gene_id "ENSG00000114120.12"; transcript_id "ENST00000507429.5"; gene_type "protein_coding"; gene_status "KNOWN"; gene_name "SLC25A36"; transcript_type "protein_coding"; transcript_status "KNOWN"; transcript_name "SLC25A36-208"; exon_number "1"; exon_id "ENSE00001513968.2"; talon_gene "11410"; talon_transcript "42080"; talon_exon "202313"; ccdsid "CCDS46927.1"; exon_status "KNOWN"; level "2"; protein_id "ENSP00000421470.1"; source "HAVANA"; tag "basic";
chr3	HAVANA	exon	140956527	140956691	.	+	.	gene_id "ENSG00000114120.12"; transcript_id "ENST00000507429.5"; gene_type "protein_coding"; gene_status "KNOWN"; gene_name "SLC25A36"; transcript_type "protein_coding"; transcript_status "KNOWN"; transcript_name "SLC25A36-208"; exon_number "2"; exon_id "ENSE00003610321.1"; talon_gene "11410"; talon_transcript "42080"; talon_exon "202287"; ccdsid "CCDS3114.1"; exon_status "KNOWN"; level "2"; protein_id "ENSP00000401938.2"; source "HAVANA"; tag "CCDS";
chr3	HAVANA	exon	140959463	140959540	.	+	.	gene_id "ENSG00000114120.12"; transcript_id "ENST00000507429.5"; gene_type "protein_coding"; gene_status "KNOWN"; gene_name "SLC25A36"; transcript_type "protein_coding"; transcript_status "KNOWN"; transcript_name "SLC25A36-208"; exon_number "3"; exon_id "ENSE00003628135.1"; talon_gene "11410"; talon_transcript "42080"; talon_exon "202289"; ccdsid "CCDS3114.1"; exon_status "KNOWN"; level "2"; protein_id "ENSP00000401938.2"; source "HAVANA"; tag "CCDS";
chr3	HAVANA	exon	140963127	140966211	.	+	.	gene_id "ENSG00000114120.12"; transcript_id "ENST00000507429.5"; gene_type "protein_coding"; gene_status "KNOWN"; gene_name "SLC25A36"; transcript_type "protein_coding"; transcript_status "KNOWN"; transcript_name "SLC25A36-208"; exon_number "4"; exon_id "ENSE00001682537.2"; talon_gene "11410"; talon_transcript "42080"; talon_exon "202314"; exon_status "KNOWN"; level "2"; protein_id "ENSP00000421470.1"; source "HAVANA"; tag "basic";
chr3	HAVANA	transcript	140941887	140976650	.	+	.	gene_id "ENSG00000114120.12"; transcript_id "ENST00000324194.10"; gene_name "SLC25A36"; gene_status "KNOWN"; gene_type "protein_coding"; transcript_type "protein_coding"; transcript_status "KNOWN"; transcript_name "SLC25A36-201"; talon_gene "11410"; talon_transcript "42081"; ccdsid "CCDS46927.1"; havana_transcript "OTTHUMT00000359929.1"; level "2"; protein_id "ENSP00000320688.6"; source "HAVANA"; tag "CCDS"; transcript_support_level "1";
chr3	HAVANA	exon	140941887	140942095	.	+	.	gene_id "ENSG00000114120.12"; transcript_id "ENST00000324194.10"; gene_type "protein_coding"; gene_status "KNOWN"; gene_name "SLC25A36"; transcript_type "protein_coding"; transcript_status "KNOWN"; transcript_name "SLC25A36-201"; exon_number "1"; exon_id "ENSE00001513968.2"; talon_gene "11410"; talon_transcript "42081"; talon_exon "202313"; ccdsid "CCDS46927.1"; exon_status "KNOWN"; level "2"; protein_id "ENSP00000421470.1"; source "HAVANA"; tag "basic";
chr3	HAVANA	exon	140956527	140956691	.	+	.	gene_id "ENSG00000114120.12"; transcript_id "ENST00000324194.10"; gene_type "protein_coding"; gene_status "KNOWN"; gene_name "SLC25A36"; transcript_type "protein_coding"; transcript_status "KNOWN"; transcript_name "SLC25A36-201"; exon_number "2"; exon_id "ENSE00003610321.1"; talon_gene "11410"; talon_transcript "42081"; talon_exon "202287"; ccdsid "CCDS3114.1"; exon_status "KNOWN"; level "2"; protein_id "ENSP00000401938.2"; source "HAVANA"; tag "CCDS";
chr3	HAVANA	exon	140959463	140959540	.	+	.	gene_id "ENSG00000114120.12"; transcript_id "ENST00000324194.10"; gene_type "protein_coding"; gene_status "KNOWN"; gene_name "SLC25A36"; transcript_type "protein_coding"; transcript_status "KNOWN"; transcript_name "SLC25A36-201"; exon_number "3"; exon_id "ENSE00003628135.1"; talon_gene "11410"; talon_transcript "42081"; talon_exon "202289"; ccdsid "CCDS3114.1"; exon_status "KNOWN"; level "2"; protein_id "ENSP00000401938.2"; source "HAVANA"; tag "CCDS";
chr3	HAVANA	exon	140963127	140963227	.	+	.	gene_id "ENSG00000114120.12"; transcript_id "ENST00000324194.10"; gene_type "protein_coding"; gene_status "KNOWN"; gene_name "SLC25A36"; transcript_type "protein_coding"; transcript_status "KNOWN"; transcript_name "SLC25A36-201"; exon_number "4"; exon_id "ENSE00003644986.1"; talon_gene "11410"; talon_transcript "42081"; talon_exon "202291"; ccdsid "CCDS3114.1"; exon_status "KNOWN"; level "2"; protein_id "ENSP00000401938.2"; source "HAVANA"; tag "CCDS";
chr3	HAVANA	exon	140970927	140970993	.	+	.	gene_id "ENSG00000114120.12"; transcript_id "ENST00000324194.10"; gene_type "protein_coding"; gene_status "KNOWN"; gene_name "SLC25A36"; transcript_type "protein_coding"; transcript_status "KNOWN"; transcript_name "SLC25A36-201"; exon_number "5"; exon_id "ENSE00003587233.1"; talon_gene "11410"; talon_transcript "42081"; talon_exon "202293"; ccdsid "CCDS3114.1"; exon_status "KNOWN"; level "2"; protein_id "ENSP00000401938.2"; source "HAVANA"; tag "CCDS";
chr3	HAVANA	exon	140973716	140974005	.	+	.	gene_id "ENSG00000114120.12"; transcript_id "ENST00000324194.10"; gene_type "protein_coding"; gene_status "KNOWN"; gene_name "SLC25A36"; transcript_type "protein_coding"; transcript_status "KNOWN"; transcript_name "SLC25A36-201"; exon_number "6"; exon_id "ENSE00003566910.1"; talon_gene "11410"; talon_transcript "42081"; talon_exon "202295"; ccdsid "CCDS3114.1"; exon_status "KNOWN"; level "2"; protein_id "ENSP00000401938.2"; source "HAVANA"; tag "CCDS";
chr3	HAVANA	exon	140976260	140976650	.	+	.	gene_id "ENSG00000114120.12"; transcript_id "ENST00000324194.10"; gene_type "protein_coding"; gene_status "KNOWN"; gene_name "SLC25A36"; transcript_type "protein_coding"; transcript_status "KNOWN"; transcript_name "SLC25A36-201"; exon_number "7"; exon_id "ENSE00002051736.1"; talon_gene "11410"; talon_transcript "42081"; talon_exon "202315"; ccdsid "CCDS46927.1"; exon_status "KNOWN"; level "2"; protein_id "ENSP00000320688.6"; source "HAVANA"; tag "CCDS";
chr3	HAVANA	transcript	140941895	140976483	.	+	.	gene_id "ENSG00000114120.12"; transcript_id "ENST00000502594.5"; gene_name "SLC25A36"; gene_status "KNOWN"; gene_type "protein_coding"; transcript_type "nonsense_mediated_decay"; transcript_status "KNOWN"; transcript_name "SLC25A36-205"; talon_gene "11410"; talon_transcript "42082"; havana_transcript "OTTHUMT00000359930.1"; level "2"; protein_id "ENSP00000423319.1"; source "HAVANA"; transcript_support_level "1";
chr3	HAVANA	exon	140941895	140942095	.	+	.	gene_id "ENSG00000114120.12"; transcript_id "ENST00000502594.5"; gene_type "protein_coding"; gene_status "KNOWN"; gene_name "SLC25A36"; transcript_type "nonsense_mediated_decay"; transcript_status "KNOWN"; transcript_name "SLC25A36-205"; exon_number "1"; exon_id "ENSE00002063249.1"; talon_gene "11410"; talon_transcript "42082"; talon_exon "202316"; exon_status "KNOWN"; level "2"; protein_id "ENSP00000423319.1"; source "HAVANA";
chr3	HAVANA	exon	140956527	140956691	.	+	.	gene_id "ENSG00000114120.12"; transcript_id "ENST00000502594.5"; gene_type "protein_coding"; gene_status "KNOWN"; gene_name "SLC25A36"; transcript_type "nonsense_mediated_decay"; transcript_status "KNOWN"; transcript_name "SLC25A36-205"; exon_number "2"; exon_id "ENSE00003610321.1"; talon_gene "11410"; talon_transcript "42082"; talon_exon "202287"; ccdsid "CCDS3114.1"; exon_status "KNOWN"; level "2"; protein_id "ENSP00000401938.2"; source "HAVANA"; tag "CCDS";
chr3	HAVANA	exon	140959463	140959540	.	+	.	gene_id "ENSG00000114120.12"; transcript_id "ENST00000502594.5"; gene_type "protein_coding"; gene_status "KNOWN"; gene_name "SLC25A36"; transcript_type "nonsense_mediated_decay"; transcript_status "KNOWN"; transcript_name "SLC25A36-205"; exon_number "3"; exon_id "ENSE00003628135.1"; talon_gene "11410"; talon_transcript "42082"; talon_exon "202289"; ccdsid "CCDS3114.1"; exon_status "KNOWN"; level "2"; protein_id "ENSP00000401938.2"; source "HAVANA"; tag "CCDS";
chr3	HAVANA	exon	140963127	140963227	.	+	.	gene_id "ENSG00000114120.12"; transcript_id "ENST00000502594.5"; gene_type "protein_coding"; gene_status "KNOWN"; gene_name "SLC25A36"; transcript_type "nonsense_mediated_decay"; transcript_status "KNOWN"; transcript_name "SLC25A36-205"; exon_number "4"; exon_id "ENSE00003644986.1"; talon_gene "11410"; talon_transcript "42082"; talon_exon "202291"; ccdsid "CCDS3114.1"; exon_status "KNOWN"; level "2"; protein_id "ENSP00000401938.2"; source "HAVANA"; tag "CCDS";
chr3	HAVANA	exon	140967000	140967036	.	+	.	gene_id "ENSG00000114120.12"; transcript_id "ENST00000502594.5"; gene_type "protein_coding"; gene_status "KNOWN"; gene_name "SLC25A36"; transcript_type "nonsense_mediated_decay"; transcript_status "KNOWN"; transcript_name "SLC25A36-205"; exon_number "5"; exon_id "ENSE00002075680.1"; talon_gene "11410"; talon_transcript "42082"; talon_exon "202318"; exon_status "KNOWN"; level "2"; protein_id "ENSP00000423319.1"; source "HAVANA";
chr3	HAVANA	exon	140970927	140970993	.	+	.	gene_id "ENSG00000114120.12"; transcript_id "ENST00000502594.5"; gene_type "protein_coding"; gene_status "KNOWN"; gene_name "SLC25A36"; transcript_type "nonsense_mediated_decay"; transcript_status "KNOWN"; transcript_name "SLC25A36-205"; exon_number "6"; exon_id "ENSE00003587233.1"; talon_gene "11410"; talon_transcript "42082"; talon_exon "202293"; ccdsid "CCDS3114.1"; exon_status "KNOWN"; level "2"; protein_id "ENSP00000401938.2"; source "HAVANA"; tag "CCDS";
chr3	HAVANA	exon	140973716	140974005	.	+	.	gene_id "ENSG00000114120.12"; transcript_id "ENST00000502594.5"; gene_type "protein_coding"; gene_status "KNOWN"; gene_name "SLC25A36"; transcript_type "nonsense_mediated_decay"; transcript_status "KNOWN"; transcript_name "SLC25A36-205"; exon_number "7"; exon_id "ENSE00003566910.1"; talon_gene "11410"; talon_transcript "42082"; talon_exon "202295"; ccdsid "CCDS3114.1"; exon_status "KNOWN"; level "2"; protein_id "ENSP00000401938.2"; source "HAVANA"; tag "CCDS";
chr3	HAVANA	exon	140976260	140976483	.	+	.	gene_id "ENSG00000114120.12"; transcript_id "ENST00000502594.5"; gene_type "protein_coding"; gene_status "KNOWN"; gene_name "SLC25A36"; transcript_type "nonsense_mediated_decay"; transcript_status "KNOWN"; transcript_name "SLC25A36-205"; exon_number "8"; exon_id "ENSE00002039225.1"; talon_gene "11410"; talon_transcript "42082"; talon_exon "202320"; exon_status "KNOWN"; level "2"; protein_id "ENSP00000423319.1"; source "HAVANA";
chr3	HAVANA	transcript	140941901	140976481	.	+	.	gene_id "ENSG00000114120.12"; transcript_id "ENST00000453248.6"; gene_name "SLC25A36"; gene_status "KNOWN"; gene_type "protein_coding"; transcript_type "protein_coding"; transcript_status "KNOWN"; transcript_name "SLC25A36-204"; talon_gene "11410"; talon_transcript "42083"; havana_transcript "OTTHUMT00000359931.1"; level "2"; protein_id "ENSP00000391521.2"; source "HAVANA"; tag "basic"; transcript_support_level "2";
chr3	HAVANA	exon	140941901	140942095	.	+	.	gene_id "ENSG00000114120.12"; transcript_id "ENST00000453248.6"; gene_type "protein_coding"; gene_status "KNOWN"; gene_name "SLC25A36"; transcript_type "protein_coding"; transcript_status "KNOWN"; transcript_name "SLC25A36-204"; exon_number "1"; exon_id "ENSE00002057391.1"; talon_gene "11410"; talon_transcript "42083"; talon_exon "202321"; exon_status "KNOWN"; level "2"; protein_id "ENSP00000391521.2"; source "HAVANA"; tag "basic";
chr3	HAVANA	exon	140956527	140956691	.	+	.	gene_id "ENSG00000114120.12"; transcript_id "ENST00000453248.6"; gene_type "protein_coding"; gene_status "KNOWN"; gene_name "SLC25A36"; transcript_type "protein_coding"; transcript_status "KNOWN"; transcript_name "SLC25A36-204"; exon_number "2"; exon_id "ENSE00003610321.1"; talon_gene "11410"; talon_transcript "42083"; talon_exon "202287"; ccdsid "CCDS3114.1"; exon_status "KNOWN"; level "2"; protein_id "ENSP00000401938.2"; source "HAVANA"; tag "CCDS";
chr3	HAVANA	exon	140963127	140963227	.	+	.	gene_id "ENSG00000114120.12"; transcript_id "ENST00000453248.6"; gene_type "protein_coding"; gene_status "KNOWN"; gene_name "SLC25A36"; transcript_type "protein_coding"; transcript_status "KNOWN"; transcript_name "SLC25A36-204"; exon_number "3"; exon_id "ENSE00003644986.1"; talon_gene "11410"; talon_transcript "42083"; talon_exon "202291"; ccdsid "CCDS3114.1"; exon_status "KNOWN"; level "2"; protein_id "ENSP00000401938.2"; source "HAVANA"; tag "CCDS";
chr3	HAVANA	exon	140970927	140970993	.	+	.	gene_id "ENSG00000114120.12"; transcript_id "ENST00000453248.6"; gene_type "protein_coding"; gene_status "KNOWN"; gene_name "SLC25A36"; transcript_type "protein_coding"; transcript_status "KNOWN"; transcript_name "SLC25A36-204"; exon_number "4"; exon_id "ENSE00003587233.1"; talon_gene "11410"; talon_transcript "42083"; talon_exon "202293"; ccdsid "CCDS3114.1"; exon_status "KNOWN"; level "2"; protein_id "ENSP00000401938.2"; source "HAVANA"; tag "CCDS";
chr3	HAVANA	exon	140973716	140974005	.	+	.	gene_id "ENSG00000114120.12"; transcript_id "ENST00000453248.6"; gene_type "protein_coding"; gene_status "KNOWN"; gene_name "SLC25A36"; transcript_type "protein_coding"; transcript_status "KNOWN"; transcript_name "SLC25A36-204"; exon_number "5"; exon_id "ENSE00003566910.1"; talon_gene "11410"; talon_transcript "42083"; talon_exon "202295"; ccdsid "CCDS3114.1"; exon_status "KNOWN"; level "2"; protein_id "ENSP00000401938.2"; source "HAVANA"; tag "CCDS";
chr3	HAVANA	exon	140976260	140976481	.	+	.	gene_id "ENSG00000114120.12"; transcript_id "ENST00000453248.6"; gene_type "protein_coding"; gene_status "KNOWN"; gene_name "SLC25A36"; transcript_type "protein_coding"; transcript_status "KNOWN"; transcript_name "SLC25A36-204"; exon_number "6"; exon_id "ENSE00002023816.1"; talon_gene "11410"; talon_transcript "42083"; talon_exon "202322"; exon_status "KNOWN"; level "2"; protein_id "ENSP00000391521.2"; source "HAVANA"; tag "basic";
chr3	HAVANA	transcript	140956525	140976286	.	+	.	gene_id "ENSG00000114120.12"; transcript_id "ENST00000512023.5"; gene_name "SLC25A36"; gene_status "KNOWN"; gene_type "protein_coding"; transcript_type "nonsense_mediated_decay"; transcript_status "KNOWN"; transcript_name "SLC25A36-210"; talon_gene "11410"; talon_transcript "42086"; havana_transcript "OTTHUMT00000359937.1"; level "2"; protein_id "ENSP00000424505.1"; source "HAVANA"; transcript_support_level "5";
chr3	HAVANA	exon	140956525	140956691	.	+	.	gene_id "ENSG00000114120.12"; transcript_id "ENST00000512023.5"; gene_type "protein_coding"; gene_status "KNOWN"; gene_name "SLC25A36"; transcript_type "nonsense_mediated_decay"; transcript_status "KNOWN"; transcript_name "SLC25A36-210"; exon_number "1"; exon_id "ENSE00002056198.1"; talon_gene "11410"; talon_transcript "42086"; talon_exon "202328"; exon_status "KNOWN"; level "2"; protein_id "ENSP00000424505.1"; source "HAVANA";
chr3	HAVANA	exon	140959463	140959540	.	+	.	gene_id "ENSG00000114120.12"; transcript_id "ENST00000512023.5"; gene_type "protein_coding"; gene_status "KNOWN"; gene_name "SLC25A36"; transcript_type "nonsense_mediated_decay"; transcript_status "KNOWN"; transcript_name "SLC25A36-210"; exon_number "2"; exon_id "ENSE00003628135.1"; talon_gene "11410"; talon_transcript "42086"; talon_exon "202289"; ccdsid "CCDS3114.1"; exon_status "KNOWN"; level "2"; protein_id "ENSP00000401938.2"; source "HAVANA"; tag "CCDS";
chr3	HAVANA	exon	140963127	140963227	.	+	.	gene_id "ENSG00000114120.12"; transcript_id "ENST00000512023.5"; gene_type "protein_coding"; gene_status "KNOWN"; gene_name "SLC25A36"; transcript_type "nonsense_mediated_decay"; transcript_status "KNOWN"; transcript_name "SLC25A36-210"; exon_number "3"; exon_id "ENSE00003644986.1"; talon_gene "11410"; talon_transcript "42086"; talon_exon "202291"; ccdsid "CCDS3114.1"; exon_status "KNOWN"; level "2"; protein_id "ENSP00000401938.2"; source "HAVANA"; tag "CCDS";
chr3	HAVANA	exon	140966348	140966434	.	+	.	gene_id "ENSG00000114120.12"; transcript_id "ENST00000512023.5"; gene_type "protein_coding"; gene_status "KNOWN"; gene_name "SLC25A36"; transcript_type "nonsense_mediated_decay"; transcript_status "KNOWN"; transcript_name "SLC25A36-210"; exon_number "4"; exon_id "ENSE00002034558.1"; talon_gene "11410"; talon_transcript "42086"; talon_exon "202330"; exon_status "KNOWN"; level "2"; protein_id "ENSP00000424505.1"; source "HAVANA";
chr3	HAVANA	exon	140970927	140970993	.	+	.	gene_id "ENSG00000114120.12"; transcript_id "ENST00000512023.5"; gene_type "protein_coding"; gene_status "KNOWN"; gene_name "SLC25A36"; transcript_type "nonsense_mediated_decay"; transcript_status "KNOWN"; transcript_name "SLC25A36-210"; exon_number "5"; exon_id "ENSE00003587233.1"; talon_gene "11410"; talon_transcript "42086"; talon_exon "202293"; ccdsid "CCDS3114.1"; exon_status "KNOWN"; level "2"; protein_id "ENSP00000401938.2"; source "HAVANA"; tag "CCDS";
chr3	HAVANA	exon	140973716	140974005	.	+	.	gene_id "ENSG00000114120.12"; transcript_id "ENST00000512023.5"; gene_type "protein_coding"; gene_status "KNOWN"; gene_name "SLC25A36"; transcript_type "nonsense_mediated_decay"; transcript_status "KNOWN"; transcript_name "SLC25A36-210"; exon_number "6"; exon_id "ENSE00003566910.1"; talon_gene "11410"; talon_transcript "42086"; talon_exon "202295"; ccdsid "CCDS3114.1"; exon_status "KNOWN"; level "2"; protein_id "ENSP00000401938.2"; source "HAVANA"; tag "CCDS";
chr3	HAVANA	exon	140976260	140976286	.	+	.	gene_id "ENSG00000114120.12"; transcript_id "ENST00000512023.5"; gene_type "protein_coding"; gene_status "KNOWN"; gene_name "SLC25A36"; transcript_type "nonsense_mediated_decay"; transcript_status "KNOWN"; transcript_name "SLC25A36-210"; exon_number "7"; exon_id "ENSE00002045883.1"; talon_gene "11410"; talon_transcript "42086"; talon_exon "202332"; exon_status "KNOWN"; level "2"; protein_id "ENSP00000424505.1"; source "HAVANA";
chr3	HAVANA	transcript	140970365	140976647	.	+	.	gene_id "ENSG00000114120.12"; transcript_id "ENST00000511757.1"; gene_name "SLC25A36"; gene_status "KNOWN"; gene_type "protein_coding"; transcript_type "retained_intron"; transcript_status "KNOWN"; transcript_name "SLC25A36-209"; talon_gene "11410"; talon_transcript "42089"; havana_transcript "OTTHUMT00000359940.1"; level "2"; source "HAVANA"; transcript_support_level "2";
chr3	HAVANA	exon	140970365	140970993	.	+	.	gene_id "ENSG00000114120.12"; transcript_id "ENST00000511757.1"; gene_type "protein_coding"; gene_status "KNOWN"; gene_name "SLC25A36"; transcript_type "retained_intron"; transcript_status "KNOWN"; transcript_name "SLC25A36-209"; exon_number "1"; exon_id "ENSE00002074328.1"; talon_gene "11410"; talon_transcript "42089"; talon_exon "202337"; exon_status "KNOWN"; level "2"; source "HAVANA";
chr3	HAVANA	exon	140973716	140974005	.	+	.	gene_id "ENSG00000114120.12"; transcript_id "ENST00000511757.1"; gene_type "protein_coding"; gene_status "KNOWN"; gene_name "SLC25A36"; transcript_type "retained_intron"; transcript_status "KNOWN"; transcript_name "SLC25A36-209"; exon_number "2"; exon_id "ENSE00003566910.1"; talon_gene "11410"; talon_transcript "42089"; talon_exon "202295"; ccdsid "CCDS3114.1"; exon_status "KNOWN"; level "2"; protein_id "ENSP00000401938.2"; source "HAVANA"; tag "CCDS";
chr3	HAVANA	exon	140976260	140976647	.	+	.	gene_id "ENSG00000114120.12"; transcript_id "ENST00000511757.1"; gene_type "protein_coding"; gene_status "KNOWN"; gene_name "SLC25A36"; transcript_type "retained_intron"; transcript_status "KNOWN"; transcript_name "SLC25A36-209"; exon_number "3"; exon_id "ENSE00002058295.1"; talon_gene "11410"; talon_transcript "42089"; talon_exon "202338"; exon_status "KNOWN"; level "2"; source "HAVANA";
chr3	HAVANA	transcript	140973666	140976463	.	+	.	gene_id "ENSG00000114120.12"; transcript_id "ENST00000514629.1"; gene_name "SLC25A36"; gene_status "KNOWN"; gene_type "protein_coding"; transcript_type "retained_intron"; transcript_status "KNOWN"; transcript_name "SLC25A36-213"; talon_gene "11410"; talon_transcript "42090"; havana_transcript "OTTHUMT00000359941.1"; level "2"; source "HAVANA"; transcript_support_level "2";
chr3	HAVANA	exon	140973666	140974005	.	+	.	gene_id "ENSG00000114120.12"; transcript_id "ENST00000514629.1"; gene_type "protein_coding"; gene_status "KNOWN"; gene_name "SLC25A36"; transcript_type "retained_intron"; transcript_status "KNOWN"; transcript_name "SLC25A36-213"; exon_number "1"; exon_id "ENSE00002053605.1"; talon_gene "11410"; talon_transcript "42090"; talon_exon "202339"; exon_status "KNOWN"; level "2"; source "HAVANA";
chr3	HAVANA	exon	140976260	140976463	.	+	.	gene_id "ENSG00000114120.12"; transcript_id "ENST00000514629.1"; gene_type "protein_coding"; gene_status "KNOWN"; gene_name "SLC25A36"; transcript_type "retained_intron"; transcript_status "KNOWN"; transcript_name "SLC25A36-213"; exon_number "2"; exon_id "ENSE00002074295.1"; talon_gene "11410"; talon_transcript "42090"; talon_exon "202340"; exon_status "KNOWN"; level "2"; source "HAVANA";
chr3	HAVANA	gene	141231882	141236389	.	+	.	gene_id "ENSG00000155893.12"; gene_name "PXYLP1"; gene_status "KNOWN"; gene_type "protein_coding"; talon_gene "11414"; havana_gene "OTTHUMG00000160171.5"; level "1"; tag "overlapping_locus";
chr3	HAVANA	transcript	141231882	141236389	.	+	.	gene_id "ENSG00000155893.12"; transcript_id "ENST00000505502.1"; gene_name "PXYLP1"; gene_status "KNOWN"; gene_type "protein_coding"; transcript_type "processed_transcript"; transcript_status "KNOWN"; transcript_name "PXYLP1-206"; talon_gene "11414"; talon_transcript "42107"; havana_transcript "OTTHUMT00000359724.1"; level "2"; source "HAVANA"; transcript_support_level "3";
chr3	HAVANA	exon	141231882	141231911	.	+	.	gene_id "ENSG00000155893.12"; transcript_id "ENST00000505502.1"; gene_type "protein_coding"; gene_status "KNOWN"; gene_name "PXYLP1"; transcript_type "processed_transcript"; transcript_status "KNOWN"; transcript_name "PXYLP1-206"; exon_number "1"; exon_id "ENSE00002050221.1"; talon_gene "11414"; talon_transcript "42107"; talon_exon "202418"; exon_status "KNOWN"; level "2"; source "HAVANA";
chr3	HAVANA	exon	141234216	141234318	.	+	.	gene_id "ENSG00000155893.12"; transcript_id "ENST00000505502.1"; gene_type "protein_coding"; gene_status "KNOWN"; gene_name "PXYLP1"; transcript_type "processed_transcript"; transcript_status "KNOWN"; transcript_name "PXYLP1-206"; exon_number "2"; exon_id "ENSE00001513950.1"; talon_gene "11414"; talon_transcript "42107"; talon_exon "202403"; ccdsid "CCDS3116.1"; exon_status "KNOWN"; level "2"; protein_id "ENSP00000376733.2"; source "HAVANA"; tag "CCDS";
chr3	HAVANA	exon	141234886	141234956	.	+	.	gene_id "ENSG00000155893.12"; transcript_id "ENST00000505502.1"; gene_type "protein_coding"; gene_status "KNOWN"; gene_name "PXYLP1"; transcript_type "processed_transcript"; transcript_status "KNOWN"; transcript_name "PXYLP1-206"; exon_number "3"; exon_id "ENSE00001513949.1"; talon_gene "11414"; talon_transcript "42107"; talon_exon "202405"; ccdsid "CCDS3116.1"; exon_status "KNOWN"; level "2"; protein_id "ENSP00000376733.2"; source "HAVANA"; tag "CCDS";
chr3	HAVANA	exon	141235398	141235554	.	+	.	gene_id "ENSG00000155893.12"; transcript_id "ENST00000505502.1"; gene_type "protein_coding"; gene_status "KNOWN"; gene_name "PXYLP1"; transcript_type "processed_transcript"; transcript_status "KNOWN"; transcript_name "PXYLP1-206"; exon_number "4"; exon_id "ENSE00002077895.1"; talon_gene "11414"; talon_transcript "42107"; talon_exon "202420"; exon_status "KNOWN"; level "2"; source "HAVANA";
chr3	HAVANA	exon	141236272	141236389	.	+	.	gene_id "ENSG00000155893.12"; transcript_id "ENST00000505502.1"; gene_type "protein_coding"; gene_status "KNOWN"; gene_name "PXYLP1"; transcript_type "processed_transcript"; transcript_status "KNOWN"; transcript_name "PXYLP1-206"; exon_number "5"; exon_id "ENSE00002068647.1"; talon_gene "11414"; talon_transcript "42107"; talon_exon "202422"; exon_status "KNOWN"; level "2"; source "HAVANA";
chr3	HAVANA	gene	141384810	141445976	.	+	.	gene_id "ENSG00000177311.11"; gene_name "ZBTB38"; gene_status "KNOWN"; gene_type "protein_coding"; talon_gene "11418"; havana_gene "OTTHUMG00000160128.4"; level "1"; tag "overlapping_locus";
chr3	HAVANA	transcript	141384810	141442744	.	+	.	gene_id "ENSG00000177311.11"; transcript_id "ENST00000507722.5"; gene_name "ZBTB38"; gene_status "KNOWN"; gene_type "protein_coding"; transcript_type "protein_coding"; transcript_status "KNOWN"; transcript_name "ZBTB38-207"; talon_gene "11418"; talon_transcript "42122"; havana_transcript "OTTHUMT00000359403.2"; level "2"; protein_id "ENSP00000421037.1"; source "HAVANA"; tag "cds_end_NF"; transcript_support_level "2";
chr3	HAVANA	exon	141384810	141384875	.	+	.	gene_id "ENSG00000177311.11"; transcript_id "ENST00000507722.5"; gene_type "protein_coding"; gene_status "KNOWN"; gene_name "ZBTB38"; transcript_type "protein_coding"; transcript_status "KNOWN"; transcript_name "ZBTB38-207"; exon_number "1"; exon_id "ENSE00002079830.1"; talon_gene "11418"; talon_transcript "42122"; talon_exon "202480"; exon_status "KNOWN"; level "2"; protein_id "ENSP00000421037.1"; source "HAVANA"; tag "cds_end_NF";
chr3	HAVANA	exon	141386872	141386937	.	+	.	gene_id "ENSG00000177311.11"; transcript_id "ENST00000507722.5"; gene_type "protein_coding"; gene_status "KNOWN"; gene_name "ZBTB38"; transcript_type "protein_coding"; transcript_status "KNOWN"; transcript_name "ZBTB38-207"; exon_number "2"; exon_id "ENSE00002020842.1"; talon_gene "11418"; talon_transcript "42122"; talon_exon "202458"; exon_status "KNOWN"; level "2"; protein_id "ENSP00000426931.1"; source "HAVANA"; tag "cds_end_NF";
chr3	HAVANA	exon	141403927	141404031	.	+	.	gene_id "ENSG00000177311.11"; transcript_id "ENST00000507722.5"; gene_type "protein_coding"; gene_status "KNOWN"; gene_name "ZBTB38"; transcript_type "protein_coding"; transcript_status "KNOWN"; transcript_name "ZBTB38-207"; exon_number "3"; exon_id "ENSE00002065552.1"; talon_gene "11418"; talon_transcript "42122"; talon_exon "202462"; ccdsid "CCDS43157.1"; exon_status "KNOWN"; level "2"; protein_id "ENSP00000426931.1"; source "HAVANA"; tag "cds_end_NF";
chr3	HAVANA	exon	141442389	141442744	.	+	.	gene_id "ENSG00000177311.11"; transcript_id "ENST00000507722.5"; gene_type "protein_coding"; gene_status "KNOWN"; gene_name "ZBTB38"; transcript_type "protein_coding"; transcript_status "KNOWN"; transcript_name "ZBTB38-207"; exon_number "4"; exon_id "ENSE00002068759.1"; talon_gene "11418"; talon_transcript "42122"; talon_exon "202482"; exon_status "KNOWN"; level "2"; protein_id "ENSP00000421037.1"; source "HAVANA"; tag "cds_end_NF";
chr3	HAVANA	transcript	141386442	141387578	.	+	.	gene_id "ENSG00000177311.11"; transcript_id "ENST00000512327.1"; gene_name "ZBTB38"; gene_status "KNOWN"; gene_type "protein_coding"; transcript_type "processed_transcript"; transcript_status "KNOWN"; transcript_name "ZBTB38-214"; talon_gene "11418"; talon_transcript "42124"; havana_transcript "OTTHUMT00000359332.1"; level "2"; source "HAVANA"; transcript_support_level "1";
chr3	HAVANA	exon	141386442	141386755	.	+	.	gene_id "ENSG00000177311.11"; transcript_id "ENST00000512327.1"; gene_type "protein_coding"; gene_status "KNOWN"; gene_name "ZBTB38"; transcript_type "processed_transcript"; transcript_status "KNOWN"; transcript_name "ZBTB38-214"; exon_number "1"; exon_id "ENSE00002038071.1"; talon_gene "11418"; talon_transcript "42124"; talon_exon "202491"; exon_status "KNOWN"; level "2"; source "HAVANA";
chr3	HAVANA	exon	141386872	141387578	.	+	.	gene_id "ENSG00000177311.11"; transcript_id "ENST00000512327.1"; gene_type "protein_coding"; gene_status "KNOWN"; gene_name "ZBTB38"; transcript_type "processed_transcript"; transcript_status "KNOWN"; transcript_name "ZBTB38-214"; exon_number "2"; exon_id "ENSE00002028629.1"; talon_gene "11418"; talon_transcript "42124"; talon_exon "202493"; exon_status "KNOWN"; level "2"; source "HAVANA";
chr3	HAVANA	transcript	141386452	141442491	.	+	.	gene_id "ENSG00000177311.11"; transcript_id "ENST00000503809.5"; gene_name "ZBTB38"; gene_status "KNOWN"; gene_type "protein_coding"; transcript_type "protein_coding"; transcript_status "KNOWN"; transcript_name "ZBTB38-203"; talon_gene "11418"; talon_transcript "42126"; havana_transcript "OTTHUMT00000359405.3"; level "2"; protein_id "ENSP00000422051.1"; source "HAVANA"; tag "cds_end_NF"; transcript_support_level "4";
chr3	HAVANA	exon	141386452	141386755	.	+	.	gene_id "ENSG00000177311.11"; transcript_id "ENST00000503809.5"; gene_type "protein_coding"; gene_status "KNOWN"; gene_name "ZBTB38"; transcript_type "protein_coding"; transcript_status "KNOWN"; transcript_name "ZBTB38-203"; exon_number "1"; exon_id "ENSE00002071018.1"; talon_gene "11418"; talon_transcript "42126"; talon_exon "202496"; exon_status "KNOWN"; level "2"; protein_id "ENSP00000422051.1"; source "HAVANA"; tag "cds_end_NF";
chr3	HAVANA	exon	141386872	141386937	.	+	.	gene_id "ENSG00000177311.11"; transcript_id "ENST00000503809.5"; gene_type "protein_coding"; gene_status "KNOWN"; gene_name "ZBTB38"; transcript_type "protein_coding"; transcript_status "KNOWN"; transcript_name "ZBTB38-203"; exon_number "2"; exon_id "ENSE00002020842.1"; talon_gene "11418"; talon_transcript "42126"; talon_exon "202458"; exon_status "KNOWN"; level "2"; protein_id "ENSP00000426931.1"; source "HAVANA"; tag "cds_end_NF";
chr3	HAVANA	exon	141403927	141404031	.	+	.	gene_id "ENSG00000177311.11"; transcript_id "ENST00000503809.5"; gene_type "protein_coding"; gene_status "KNOWN"; gene_name "ZBTB38"; transcript_type "protein_coding"; transcript_status "KNOWN"; transcript_name "ZBTB38-203"; exon_number "3"; exon_id "ENSE00002065552.1"; talon_gene "11418"; talon_transcript "42126"; talon_exon "202462"; ccdsid "CCDS43157.1"; exon_status "KNOWN"; level "2"; protein_id "ENSP00000426931.1"; source "HAVANA"; tag "cds_end_NF";
chr3	HAVANA	exon	141442389	141442491	.	+	.	gene_id "ENSG00000177311.11"; transcript_id "ENST00000503809.5"; gene_type "protein_coding"; gene_status "KNOWN"; gene_name "ZBTB38"; transcript_type "protein_coding"; transcript_status "KNOWN"; transcript_name "ZBTB38-203"; exon_number "4"; exon_id "ENSE00002081811.1"; talon_gene "11418"; talon_transcript "42126"; talon_exon "202497"; exon_status "KNOWN"; level "2"; protein_id "ENSP00000422051.1"; source "HAVANA"; tag "cds_end_NF";
chr3	HAVANA	transcript	141386875	141442713	.	+	.	gene_id "ENSG00000177311.11"; transcript_id "ENST00000513258.5"; gene_name "ZBTB38"; gene_status "KNOWN"; gene_type "protein_coding"; transcript_type "protein_coding"; transcript_status "KNOWN"; transcript_name "ZBTB38-217"; talon_gene "11418"; talon_transcript "42127"; havana_transcript "OTTHUMT00000359406.2"; level "2"; protein_id "ENSP00000426288.1"; source "HAVANA"; tag "cds_end_NF"; transcript_support_level "4";
chr3	HAVANA	exon	141386875	141386937	.	+	.	gene_id "ENSG00000177311.11"; transcript_id "ENST00000513258.5"; gene_type "protein_coding"; gene_status "KNOWN"; gene_name "ZBTB38"; transcript_type "protein_coding"; transcript_status "KNOWN"; transcript_name "ZBTB38-217"; exon_number "1"; exon_id "ENSE00002034876.1"; talon_gene "11418"; talon_transcript "42127"; talon_exon "202498"; exon_status "KNOWN"; level "2"; protein_id "ENSP00000426288.1"; source "HAVANA"; tag "cds_end_NF";
chr3	HAVANA	exon	141403927	141404031	.	+	.	gene_id "ENSG00000177311.11"; transcript_id "ENST00000513258.5"; gene_type "protein_coding"; gene_status "KNOWN"; gene_name "ZBTB38"; transcript_type "protein_coding"; transcript_status "KNOWN"; transcript_name "ZBTB38-217"; exon_number "2"; exon_id "ENSE00002065552.1"; talon_gene "11418"; talon_transcript "42127"; talon_exon "202462"; ccdsid "CCDS43157.1"; exon_status "KNOWN"; level "2"; protein_id "ENSP00000426931.1"; source "HAVANA"; tag "cds_end_NF";
chr3	HAVANA	exon	141438268	141438365	.	+	.	gene_id "ENSG00000177311.11"; transcript_id "ENST00000513258.5"; gene_type "protein_coding"; gene_status "KNOWN"; gene_name "ZBTB38"; transcript_type "protein_coding"; transcript_status "KNOWN"; transcript_name "ZBTB38-217"; exon_number "3"; exon_id "ENSE00002415481.1"; talon_gene "11418"; talon_transcript "42127"; talon_exon "202500"; ccdsid "CCDS43157.1"; exon_status "KNOWN"; level "2"; protein_id "ENSP00000426288.1"; source "HAVANA"; tag "cds_end_NF";
chr3	HAVANA	exon	141442389	141442713	.	+	.	gene_id "ENSG00000177311.11"; transcript_id "ENST00000513258.5"; gene_type "protein_coding"; gene_status "KNOWN"; gene_name "ZBTB38"; transcript_type "protein_coding"; transcript_status "KNOWN"; transcript_name "ZBTB38-217"; exon_number "4"; exon_id "ENSE00002042541.1"; talon_gene "11418"; talon_transcript "42127"; talon_exon "202501"; exon_status "KNOWN"; level "2"; protein_id "ENSP00000426288.1"; source "HAVANA"; tag "cds_end_NF";
chr3	HAVANA	transcript	141387647	141444701	.	+	.	gene_id "ENSG00000177311.11"; transcript_id "ENST00000509883.5"; gene_name "ZBTB38"; gene_status "KNOWN"; gene_type "protein_coding"; transcript_type "protein_coding"; transcript_status "KNOWN"; transcript_name "ZBTB38-210"; talon_gene "11418"; talon_transcript "42129"; havana_transcript "OTTHUMT00000359333.2"; level "2"; protein_id "ENSP00000424254.1"; source "HAVANA"; tag "cds_end_NF"; transcript_support_level "1";
chr3	HAVANA	exon	141387647	141387887	.	+	.	gene_id "ENSG00000177311.11"; transcript_id "ENST00000509883.5"; gene_type "protein_coding"; gene_status "KNOWN"; gene_name "ZBTB38"; transcript_type "protein_coding"; transcript_status "KNOWN"; transcript_name "ZBTB38-210"; exon_number "1"; exon_id "ENSE00002082092.1"; talon_gene "11418"; talon_transcript "42129"; talon_exon "202506"; exon_status "KNOWN"; level "2"; protein_id "ENSP00000424254.1"; source "HAVANA"; tag "cds_end_NF";
chr3	HAVANA	exon	141403927	141404031	.	+	.	gene_id "ENSG00000177311.11"; transcript_id "ENST00000509883.5"; gene_type "protein_coding"; gene_status "KNOWN"; gene_name "ZBTB38"; transcript_type "protein_coding"; transcript_status "KNOWN"; transcript_name "ZBTB38-210"; exon_number "2"; exon_id "ENSE00002065552.1"; talon_gene "11418"; talon_transcript "42129"; talon_exon "202462"; ccdsid "CCDS43157.1"; exon_status "KNOWN"; level "2"; protein_id "ENSP00000426931.1"; source "HAVANA"; tag "cds_end_NF";
chr3	HAVANA	exon	141442389	141444701	.	+	.	gene_id "ENSG00000177311.11"; transcript_id "ENST00000509883.5"; gene_type "protein_coding"; gene_status "KNOWN"; gene_name "ZBTB38"; transcript_type "protein_coding"; transcript_status "KNOWN"; transcript_name "ZBTB38-210"; exon_number "3"; exon_id "ENSE00002084337.1"; talon_gene "11418"; talon_transcript "42129"; talon_exon "202507"; exon_status "KNOWN"; level "2"; protein_id "ENSP00000424254.1"; source "HAVANA"; tag "cds_end_NF";
chr3	HAVANA	transcript	141402349	141442826	.	+	.	gene_id "ENSG00000177311.11"; transcript_id "ENST00000510338.5"; gene_name "ZBTB38"; gene_status "KNOWN"; gene_type "protein_coding"; transcript_type "protein_coding"; transcript_status "KNOWN"; transcript_name "ZBTB38-211"; talon_gene "11418"; talon_transcript "42132"; havana_transcript "OTTHUMT00000359409.2"; level "2"; protein_id "ENSP00000425705.1"; source "HAVANA"; tag "cds_end_NF"; transcript_support_level "2";
chr3	HAVANA	exon	141402349	141402449	.	+	.	gene_id "ENSG00000177311.11"; transcript_id "ENST00000510338.5"; gene_type "protein_coding"; gene_status "KNOWN"; gene_name "ZBTB38"; transcript_type "protein_coding"; transcript_status "KNOWN"; transcript_name "ZBTB38-211"; exon_number "1"; exon_id "ENSE00002083869.1"; talon_gene "11418"; talon_transcript "42132"; talon_exon "202513"; exon_status "KNOWN"; level "2"; protein_id "ENSP00000425705.1"; source "HAVANA"; tag "cds_end_NF";
chr3	HAVANA	exon	141403927	141404031	.	+	.	gene_id "ENSG00000177311.11"; transcript_id "ENST00000510338.5"; gene_type "protein_coding"; gene_status "KNOWN"; gene_name "ZBTB38"; transcript_type "protein_coding"; transcript_status "KNOWN"; transcript_name "ZBTB38-211"; exon_number "2"; exon_id "ENSE00002065552.1"; talon_gene "11418"; talon_transcript "42132"; talon_exon "202462"; ccdsid "CCDS43157.1"; exon_status "KNOWN"; level "2"; protein_id "ENSP00000426931.1"; source "HAVANA"; tag "cds_end_NF";
chr3	HAVANA	exon	141442389	141442826	.	+	.	gene_id "ENSG00000177311.11"; transcript_id "ENST00000510338.5"; gene_type "protein_coding"; gene_status "KNOWN"; gene_name "ZBTB38"; transcript_type "protein_coding"; transcript_status "KNOWN"; transcript_name "ZBTB38-211"; exon_number "3"; exon_id "ENSE00002083538.1"; talon_gene "11418"; talon_transcript "42132"; talon_exon "202515"; exon_status "KNOWN"; level "2"; protein_id "ENSP00000425705.1"; source "HAVANA"; tag "cds_end_NF";
chr3	HAVANA	transcript	141402370	141442670	.	+	.	gene_id "ENSG00000177311.11"; transcript_id "ENST00000504673.5"; gene_name "ZBTB38"; gene_status "KNOWN"; gene_type "protein_coding"; transcript_type "protein_coding"; transcript_status "KNOWN"; transcript_name "ZBTB38-204"; talon_gene "11418"; talon_transcript "42133"; havana_transcript "OTTHUMT00000359410.2"; level "2"; protein_id "ENSP00000422347.1"; source "HAVANA"; tag "cds_end_NF"; transcript_support_level "3";
chr3	HAVANA	exon	141402370	141402449	.	+	.	gene_id "ENSG00000177311.11"; transcript_id "ENST00000504673.5"; gene_type "protein_coding"; gene_status "KNOWN"; gene_name "ZBTB38"; transcript_type "protein_coding"; transcript_status "KNOWN"; transcript_name "ZBTB38-204"; exon_number "1"; exon_id "ENSE00002032053.1"; talon_gene "11418"; talon_transcript "42133"; talon_exon "202516"; exon_status "KNOWN"; level "2"; protein_id "ENSP00000422347.1"; source "HAVANA"; tag "cds_end_NF";
chr3	HAVANA	exon	141403927	141404031	.	+	.	gene_id "ENSG00000177311.11"; transcript_id "ENST00000504673.5"; gene_type "protein_coding"; gene_status "KNOWN"; gene_name "ZBTB38"; transcript_type "protein_coding"; transcript_status "KNOWN"; transcript_name "ZBTB38-204"; exon_number "2"; exon_id "ENSE00002065552.1"; talon_gene "11418"; talon_transcript "42133"; talon_exon "202462"; ccdsid "CCDS43157.1"; exon_status "KNOWN"; level "2"; protein_id "ENSP00000426931.1"; source "HAVANA"; tag "cds_end_NF";
chr3	HAVANA	exon	141438243	141438365	.	+	.	gene_id "ENSG00000177311.11"; transcript_id "ENST00000504673.5"; gene_type "protein_coding"; gene_status "KNOWN"; gene_name "ZBTB38"; transcript_type "protein_coding"; transcript_status "KNOWN"; transcript_name "ZBTB38-204"; exon_number "3"; exon_id "ENSE00002368319.1"; talon_gene "11418"; talon_transcript "42133"; talon_exon "202488"; exon_status "KNOWN"; level "2"; protein_id "ENSP00000490370.1"; source "HAVANA"; tag "RNA_Seq_supported_only";
chr3	HAVANA	exon	141442389	141442670	.	+	.	gene_id "ENSG00000177311.11"; transcript_id "ENST00000504673.5"; gene_type "protein_coding"; gene_status "KNOWN"; gene_name "ZBTB38"; transcript_type "protein_coding"; transcript_status "KNOWN"; transcript_name "ZBTB38-204"; exon_number "4"; exon_id "ENSE00002080712.1"; talon_gene "11418"; talon_transcript "42133"; talon_exon "202518"; exon_status "KNOWN"; level "2"; protein_id "ENSP00000422347.1"; source "HAVANA"; tag "cds_end_NF";
chr3	HAVANA	transcript	141402818	141442597	.	+	.	gene_id "ENSG00000177311.11"; transcript_id "ENST00000513570.1"; gene_name "ZBTB38"; gene_status "KNOWN"; gene_type "protein_coding"; transcript_type "protein_coding"; transcript_status "KNOWN"; transcript_name "ZBTB38-218"; talon_gene "11418"; talon_transcript "42134"; havana_transcript "OTTHUMT00000359334.2"; level "2"; protein_id "ENSP00000422757.1"; source "HAVANA"; tag "cds_end_NF"; transcript_support_level "1";
chr3	HAVANA	exon	141402818	141403152	.	+	.	gene_id "ENSG00000177311.11"; transcript_id "ENST00000513570.1"; gene_type "protein_coding"; gene_status "KNOWN"; gene_name "ZBTB38"; transcript_type "protein_coding"; transcript_status "KNOWN"; transcript_name "ZBTB38-218"; exon_number "1"; exon_id "ENSE00002074857.1"; talon_gene "11418"; talon_transcript "42134"; talon_exon "202519"; exon_status "KNOWN"; level "2"; protein_id "ENSP00000422757.1"; source "HAVANA"; tag "cds_end_NF";
chr3	HAVANA	exon	141403927	141404031	.	+	.	gene_id "ENSG00000177311.11"; transcript_id "ENST00000513570.1"; gene_type "protein_coding"; gene_status "KNOWN"; gene_name "ZBTB38"; transcript_type "protein_coding"; transcript_status "KNOWN"; transcript_name "ZBTB38-218"; exon_number "2"; exon_id "ENSE00002065552.1"; talon_gene "11418"; talon_transcript "42134"; talon_exon "202462"; ccdsid "CCDS43157.1"; exon_status "KNOWN"; level "2"; protein_id "ENSP00000426931.1"; source "HAVANA"; tag "cds_end_NF";
chr3	HAVANA	exon	141442389	141442597	.	+	.	gene_id "ENSG00000177311.11"; transcript_id "ENST00000513570.1"; gene_type "protein_coding"; gene_status "KNOWN"; gene_name "ZBTB38"; transcript_type "protein_coding"; transcript_status "KNOWN"; transcript_name "ZBTB38-218"; exon_number "3"; exon_id "ENSE00002079485.1"; talon_gene "11418"; talon_transcript "42134"; talon_exon "202521"; exon_status "KNOWN"; level "2"; protein_id "ENSP00000422757.1"; source "HAVANA"; tag "cds_end_NF";
chr3	ENSEMBL	transcript	141442389	141445976	.	+	.	gene_id "ENSG00000177311.11"; transcript_id "ENST00000321464.6"; gene_name "ZBTB38"; gene_status "KNOWN"; gene_type "protein_coding"; transcript_type "protein_coding"; transcript_status "KNOWN"; transcript_name "ZBTB38-201"; talon_gene "11418"; talon_transcript "42138"; ccdsid "CCDS43157.1"; level "3"; protein_id "ENSP00000372635.5"; source "ENSEMBL"; tag "CCDS"; transcript_support_level "NA";
