## supplemental tables for "A technology-agnostic long-read analysis pipeline for transcriptome discovery and quantification": S8_pb_talon.gtf.tsv (part 30 of 129)

chr1	HAVANA	gene	185217	195411	.	-	.	gene_id "ENSG00000279457.4"; gene_name "FO538757.1"; gene_status "KNOWN"; gene_type "unprocessed_pseudogene"; talon_gene "20"; havana_gene "OTTHUMG00000191963.1"; level "2";
chr3	ENSEMBL	exon	141442389	141445976	.	+	.	gene_id "ENSG00000177311.11"; transcript_id "ENST00000321464.6"; gene_type "protein_coding"; gene_status "KNOWN"; gene_name "ZBTB38"; transcript_type "protein_coding"; transcript_status "KNOWN"; transcript_name "ZBTB38-201"; exon_number "1"; exon_id "ENSE00001242554.6"; talon_gene "11418"; talon_transcript "42138"; talon_exon "202532"; ccdsid "CCDS43157.1"; exon_status "KNOWN"; level "3"; protein_id "ENSP00000372635.5"; source "ENSEMBL"; tag "CCDS";
chr3	HAVANA	gene	141487049	141615342	.	+	.	gene_id "ENSG00000155903.11"; gene_name "RASA2"; gene_status "KNOWN"; gene_type "protein_coding"; talon_gene "11420"; havana_gene "OTTHUMG00000160221.3"; level "2"; tag "overlapping_locus";
chr3	HAVANA	transcript	141487049	141615342	.	+	.	gene_id "ENSG00000155903.11"; transcript_id "ENST00000286364.7"; gene_name "RASA2"; gene_status "KNOWN"; gene_type "protein_coding"; transcript_type "protein_coding"; transcript_status "KNOWN"; transcript_name "RASA2-201"; talon_gene "11420"; talon_transcript "42142"; ccdsid "CCDS3117.1"; havana_transcript "OTTHUMT00000359711.2"; level "2"; protein_id "ENSP00000286364.3"; source "HAVANA"; tag "CCDS"; transcript_support_level "1";
chr3	HAVANA	exon	141487049	141487216	.	+	.	gene_id "ENSG00000155903.11"; transcript_id "ENST00000286364.7"; gene_type "protein_coding"; gene_status "KNOWN"; gene_name "RASA2"; transcript_type "protein_coding"; transcript_status "KNOWN"; transcript_name "RASA2-201"; exon_number "1"; exon_id "ENSE00002701007.1"; talon_gene "11420"; talon_transcript "42142"; talon_exon "202546"; ccdsid "CCDS3117.1"; exon_status "KNOWN"; level "2"; protein_id "ENSP00000286364.3"; source "HAVANA"; tag "CCDS";
chr3	ENSEMBL	exon	141512163	141512280	.	+	.	gene_id "ENSG00000155903.11"; transcript_id "ENST00000286364.7"; gene_type "protein_coding"; gene_status "KNOWN"; gene_name "RASA2"; transcript_type "protein_coding"; transcript_status "KNOWN"; transcript_name "RASA2-201"; exon_number "2"; exon_id "ENSE00003565491.1"; talon_gene "11420"; talon_transcript "42142"; talon_exon "202539"; ccdsid "CCDS3117.1"; exon_status "KNOWN"; level "3"; protein_id "ENSP00000391677.2"; source "ENSEMBL"; tag "appris_alternative_2";
chr3	ENSEMBL	exon	141516328	141516431	.	+	.	gene_id "ENSG00000155903.11"; transcript_id "ENST00000286364.7"; gene_type "protein_coding"; gene_status "KNOWN"; gene_name "RASA2"; transcript_type "protein_coding"; transcript_status "KNOWN"; transcript_name "RASA2-201"; exon_number "3"; exon_id "ENSE00003683393.1"; talon_gene "11420"; talon_transcript "42142"; talon_exon "202541"; ccdsid "CCDS3117.1"; exon_status "KNOWN"; level "3"; protein_id "ENSP00000391677.2"; source "ENSEMBL"; tag "appris_alternative_2";
chr3	ENSEMBL	exon	141529708	141529802	.	+	.	gene_id "ENSG00000155903.11"; transcript_id "ENST00000286364.7"; gene_type "protein_coding"; gene_status "KNOWN"; gene_name "RASA2"; transcript_type "protein_coding"; transcript_status "KNOWN"; transcript_name "RASA2-201"; exon_number "4"; exon_id "ENSE00003521046.1"; talon_gene "11420"; talon_transcript "42142"; talon_exon "202543"; ccdsid "CCDS3117.1"; exon_status "KNOWN"; level "3"; protein_id "ENSP00000391677.2"; source "ENSEMBL"; tag "appris_alternative_2";
chr3	ENSEMBL	exon	141540533	141540609	.	+	.	gene_id "ENSG00000155903.11"; transcript_id "ENST00000286364.7"; gene_type "protein_coding"; gene_status "KNOWN"; gene_name "RASA2"; transcript_type "protein_coding"; transcript_status "KNOWN"; transcript_name "RASA2-201"; exon_number "5"; exon_id "ENSE00002399062.1"; talon_gene "11420"; talon_transcript "42142"; talon_exon "202548"; ccdsid "CCDS3117.1"; exon_status "KNOWN"; level "3"; protein_id "ENSP00000391677.2"; source "ENSEMBL"; tag "appris_alternative_2";
chr3	ENSEMBL	exon	141553857	141553940	.	+	.	gene_id "ENSG00000155903.11"; transcript_id "ENST00000286364.7"; gene_type "protein_coding"; gene_status "KNOWN"; gene_name "RASA2"; transcript_type "protein_coding"; transcript_status "KNOWN"; transcript_name "RASA2-201"; exon_number "6"; exon_id "ENSE00002336584.1"; talon_gene "11420"; talon_transcript "42142"; talon_exon "202550"; ccdsid "CCDS3117.1"; exon_status "KNOWN"; level "3"; protein_id "ENSP00000391677.2"; source "ENSEMBL"; tag "appris_alternative_2";
chr3	ENSEMBL	exon	141555840	141555912	.	+	.	gene_id "ENSG00000155903.11"; transcript_id "ENST00000286364.7"; gene_type "protein_coding"; gene_status "KNOWN"; gene_name "RASA2"; transcript_type "protein_coding"; transcript_status "KNOWN"; transcript_name "RASA2-201"; exon_number "7"; exon_id "ENSE00002378486.1"; talon_gene "11420"; talon_transcript "42142"; talon_exon "202552"; ccdsid "CCDS3117.1"; exon_status "KNOWN"; level "3"; protein_id "ENSP00000391677.2"; source "ENSEMBL"; tag "appris_alternative_2";
chr3	ENSEMBL	exon	141558886	141558962	.	+	.	gene_id "ENSG00000155903.11"; transcript_id "ENST00000286364.7"; gene_type "protein_coding"; gene_status "KNOWN"; gene_name "RASA2"; transcript_type "protein_coding"; transcript_status "KNOWN"; transcript_name "RASA2-201"; exon_number "8"; exon_id "ENSE00002427826.1"; talon_gene "11420"; talon_transcript "42142"; talon_exon "202554"; ccdsid "CCDS3117.1"; exon_status "KNOWN"; level "3"; protein_id "ENSP00000391677.2"; source "ENSEMBL"; tag "appris_alternative_2";
chr3	ENSEMBL	exon	141559894	141559995	.	+	.	gene_id "ENSG00000155903.11"; transcript_id "ENST00000286364.7"; gene_type "protein_coding"; gene_status "KNOWN"; gene_name "RASA2"; transcript_type "protein_coding"; transcript_status "KNOWN"; transcript_name "RASA2-201"; exon_number "9"; exon_id "ENSE00002415458.1"; talon_gene "11420"; talon_transcript "42142"; talon_exon "202556"; ccdsid "CCDS3117.1"; exon_status "KNOWN"; level "3"; protein_id "ENSP00000391677.2"; source "ENSEMBL"; tag "appris_alternative_2";
chr3	ENSEMBL	exon	141570912	141571068	.	+	.	gene_id "ENSG00000155903.11"; transcript_id "ENST00000286364.7"; gene_type "protein_coding"; gene_status "KNOWN"; gene_name "RASA2"; transcript_type "protein_coding"; transcript_status "KNOWN"; transcript_name "RASA2-201"; exon_number "10"; exon_id "ENSE00002334495.1"; talon_gene "11420"; talon_transcript "42142"; talon_exon "202558"; ccdsid "CCDS3117.1"; exon_status "KNOWN"; level "3"; protein_id "ENSP00000391677.2"; source "ENSEMBL"; tag "appris_alternative_2";
chr3	ENSEMBL	exon	141571406	141571554	.	+	.	gene_id "ENSG00000155903.11"; transcript_id "ENST00000286364.7"; gene_type "protein_coding"; gene_status "KNOWN"; gene_name "RASA2"; transcript_type "protein_coding"; transcript_status "KNOWN"; transcript_name "RASA2-201"; exon_number "11"; exon_id "ENSE00002415194.1"; talon_gene "11420"; talon_transcript "42142"; talon_exon "202560"; ccdsid "CCDS3117.1"; exon_status "KNOWN"; level "3"; protein_id "ENSP00000391677.2"; source "ENSEMBL"; tag "appris_alternative_2";
chr3	ENSEMBL	exon	141572609	141572723	.	+	.	gene_id "ENSG00000155903.11"; transcript_id "ENST00000286364.7"; gene_type "protein_coding"; gene_status "KNOWN"; gene_name "RASA2"; transcript_type "protein_coding"; transcript_status "KNOWN"; transcript_name "RASA2-201"; exon_number "12"; exon_id "ENSE00002404012.1"; talon_gene "11420"; talon_transcript "42142"; talon_exon "202562"; ccdsid "CCDS3117.1"; exon_status "KNOWN"; level "3"; protein_id "ENSP00000391677.2"; source "ENSEMBL"; tag "appris_alternative_2";
chr3	ENSEMBL	exon	141573147	141573221	.	+	.	gene_id "ENSG00000155903.11"; transcript_id "ENST00000286364.7"; gene_type "protein_coding"; gene_status "KNOWN"; gene_name "RASA2"; transcript_type "protein_coding"; transcript_status "KNOWN"; transcript_name "RASA2-201"; exon_number "13"; exon_id "ENSE00001023313.1"; talon_gene "11420"; talon_transcript "42142"; talon_exon "202564"; ccdsid "CCDS3117.1"; exon_status "KNOWN"; level "3"; protein_id "ENSP00000391677.2"; source "ENSEMBL"; tag "appris_alternative_2";
chr3	ENSEMBL	exon	141573944	141574067	.	+	.	gene_id "ENSG00000155903.11"; transcript_id "ENST00000286364.7"; gene_type "protein_coding"; gene_status "KNOWN"; gene_name "RASA2"; transcript_type "protein_coding"; transcript_status "KNOWN"; transcript_name "RASA2-201"; exon_number "14"; exon_id "ENSE00001023305.1"; talon_gene "11420"; talon_transcript "42142"; talon_exon "202566"; ccdsid "CCDS3117.1"; exon_status "KNOWN"; level "3"; protein_id "ENSP00000391677.2"; source "ENSEMBL"; tag "appris_alternative_2";
chr3	ENSEMBL	exon	141577000	141577106	.	+	.	gene_id "ENSG00000155903.11"; transcript_id "ENST00000286364.7"; gene_type "protein_coding"; gene_status "KNOWN"; gene_name "RASA2"; transcript_type "protein_coding"; transcript_status "KNOWN"; transcript_name "RASA2-201"; exon_number "15"; exon_id "ENSE00001023333.1"; talon_gene "11420"; talon_transcript "42142"; talon_exon "202568"; ccdsid "CCDS3117.1"; exon_status "KNOWN"; level "3"; protein_id "ENSP00000391677.2"; source "ENSEMBL"; tag "appris_alternative_2";
chr3	ENSEMBL	exon	141580368	141580451	.	+	.	gene_id "ENSG00000155903.11"; transcript_id "ENST00000286364.7"; gene_type "protein_coding"; gene_status "KNOWN"; gene_name "RASA2"; transcript_type "protein_coding"; transcript_status "KNOWN"; transcript_name "RASA2-201"; exon_number "16"; exon_id "ENSE00003583786.1"; talon_gene "11420"; talon_transcript "42142"; talon_exon "202570"; ccdsid "CCDS3117.1"; exon_status "KNOWN"; level "3"; protein_id "ENSP00000391677.2"; source "ENSEMBL"; tag "appris_alternative_2";
chr3	ENSEMBL	exon	141581100	141581177	.	+	.	gene_id "ENSG00000155903.11"; transcript_id "ENST00000286364.7"; gene_type "protein_coding"; gene_status "KNOWN"; gene_name "RASA2"; transcript_type "protein_coding"; transcript_status "KNOWN"; transcript_name "RASA2-201"; exon_number "17"; exon_id "ENSE00003547468.1"; talon_gene "11420"; talon_transcript "42142"; talon_exon "202572"; ccdsid "CCDS3117.1"; exon_status "KNOWN"; level "3"; protein_id "ENSP00000391677.2"; source "ENSEMBL"; tag "appris_alternative_2";
chr3	ENSEMBL	exon	141586025	141586098	.	+	.	gene_id "ENSG00000155903.11"; transcript_id "ENST00000286364.7"; gene_type "protein_coding"; gene_status "KNOWN"; gene_name "RASA2"; transcript_type "protein_coding"; transcript_status "KNOWN"; transcript_name "RASA2-201"; exon_number "18"; exon_id "ENSE00003571870.1"; talon_gene "11420"; talon_transcript "42142"; talon_exon "202574"; ccdsid "CCDS3117.1"; exon_status "KNOWN"; level "3"; protein_id "ENSP00000391677.2"; source "ENSEMBL"; tag "appris_alternative_2";
chr3	ENSEMBL	exon	141586646	141586752	.	+	.	gene_id "ENSG00000155903.11"; transcript_id "ENST00000286364.7"; gene_type "protein_coding"; gene_status "KNOWN"; gene_name "RASA2"; transcript_type "protein_coding"; transcript_status "KNOWN"; transcript_name "RASA2-201"; exon_number "19"; exon_id "ENSE00003594806.1"; talon_gene "11420"; talon_transcript "42142"; talon_exon "202576"; ccdsid "CCDS3117.1"; exon_status "KNOWN"; level "3"; protein_id "ENSP00000391677.2"; source "ENSEMBL"; tag "appris_alternative_2";
chr3	HAVANA	exon	141607678	141607760	.	+	.	gene_id "ENSG00000155903.11"; transcript_id "ENST00000286364.7"; gene_type "protein_coding"; gene_status "KNOWN"; gene_name "RASA2"; transcript_type "protein_coding"; transcript_status "KNOWN"; transcript_name "RASA2-201"; exon_number "20"; exon_id "ENSE00003619180.1"; talon_gene "11420"; talon_transcript "42142"; talon_exon "202578"; ccdsid "CCDS3117.1"; exon_status "KNOWN"; level "2"; protein_id "ENSP00000286364.3"; source "HAVANA"; tag "CCDS";
chr3	ENSEMBL	exon	141608489	141608697	.	+	.	gene_id "ENSG00000155903.11"; transcript_id "ENST00000286364.7"; gene_type "protein_coding"; gene_status "KNOWN"; gene_name "RASA2"; transcript_type "protein_coding"; transcript_status "KNOWN"; transcript_name "RASA2-201"; exon_number "21"; exon_id "ENSE00003667450.1"; talon_gene "11420"; talon_transcript "42142"; talon_exon "202580"; ccdsid "CCDS3117.1"; exon_status "KNOWN"; level "3"; protein_id "ENSP00000391677.2"; source "ENSEMBL"; tag "appris_alternative_2";
chr3	ENSEMBL	exon	141609420	141609523	.	+	.	gene_id "ENSG00000155903.11"; transcript_id "ENST00000286364.7"; gene_type "protein_coding"; gene_status "KNOWN"; gene_name "RASA2"; transcript_type "protein_coding"; transcript_status "KNOWN"; transcript_name "RASA2-201"; exon_number "22"; exon_id "ENSE00003677942.1"; talon_gene "11420"; talon_transcript "42142"; talon_exon "202582"; ccdsid "CCDS3117.1"; exon_status "KNOWN"; level "3"; protein_id "ENSP00000391677.2"; source "ENSEMBL"; tag "appris_alternative_2";
chr3	ENSEMBL	exon	141609877	141610066	.	+	.	gene_id "ENSG00000155903.11"; transcript_id "ENST00000286364.7"; gene_type "protein_coding"; gene_status "KNOWN"; gene_name "RASA2"; transcript_type "protein_coding"; transcript_status "KNOWN"; transcript_name "RASA2-201"; exon_number "23"; exon_id "ENSE00001023332.1"; talon_gene "11420"; talon_transcript "42142"; talon_exon "202584"; ccdsid "CCDS3117.1"; exon_status "KNOWN"; level "3"; protein_id "ENSP00000391677.2"; source "ENSEMBL"; tag "appris_alternative_2";
chr3	HAVANA	exon	141612283	141615342	.	+	.	gene_id "ENSG00000155903.11"; transcript_id "ENST00000286364.7"; gene_type "protein_coding"; gene_status "KNOWN"; gene_name "RASA2"; transcript_type "protein_coding"; transcript_status "KNOWN"; transcript_name "RASA2-201"; exon_number "24"; exon_id "ENSE00002035040.1"; talon_gene "11420"; talon_transcript "42142"; talon_exon "202586"; ccdsid "CCDS3117.1"; exon_status "KNOWN"; level "2"; protein_id "ENSP00000286364.3"; source "HAVANA"; tag "CCDS";
chr3	HAVANA	gene	141738204	141745517	.	+	.	gene_id "ENSG00000114125.13"; gene_name "RNF7"; gene_status "KNOWN"; gene_type "protein_coding"; talon_gene "11426"; havana_gene "OTTHUMG00000141305.3"; level "1";
chr3	HAVANA	transcript	141738204	141747560	.	+	.	gene_id "ENSG00000114125.13"; transcript_id "ENST00000273480.3"; gene_name "RNF7"; gene_status "KNOWN"; gene_type "protein_coding"; transcript_type "protein_coding"; transcript_status "KNOWN"; transcript_name "RNF7-201"; talon_gene "11426"; talon_transcript "42154"; ccdsid "CCDS3118.1"; havana_transcript "OTTHUMT00000280602.1"; level "2"; protein_id "ENSP00000273480.3"; source "HAVANA"; tag "CCDS"; transcript_support_level "1";
chr3	HAVANA	exon	141738204	141738516	.	+	.	gene_id "ENSG00000114125.13"; transcript_id "ENST00000273480.3"; gene_type "protein_coding"; gene_status "KNOWN"; gene_name "RNF7"; transcript_type "protein_coding"; transcript_status "KNOWN"; transcript_name "RNF7-201"; exon_number "1"; exon_id "ENSE00000817618.3"; talon_gene "11426"; talon_transcript "42154"; talon_exon "202637"; ccdsid "CCDS3118.1"; exon_status "KNOWN"; level "2"; protein_id "ENSP00000273480.3"; source "HAVANA"; tag "CCDS";
chr3	HAVANA	exon	141743509	141743556	.	+	.	gene_id "ENSG00000114125.13"; transcript_id "ENST00000273480.3"; gene_type "protein_coding"; gene_status "KNOWN"; gene_name "RNF7"; transcript_type "protein_coding"; transcript_status "KNOWN"; transcript_name "RNF7-201"; exon_number "2"; exon_id "ENSE00003611782.1"; talon_gene "11426"; talon_transcript "42154"; talon_exon "202639"; ccdsid "CCDS3118.1"; exon_status "KNOWN"; level "2"; protein_id "ENSP00000273480.3"; source "HAVANA"; tag "CCDS";
chr3	HAVANA	exon	141745159	141747560	.	+	.	gene_id "ENSG00000114125.13"; transcript_id "ENST00000273480.3"; gene_type "protein_coding"; gene_status "KNOWN"; gene_name "RNF7"; transcript_type "protein_coding"; transcript_status "KNOWN"; transcript_name "RNF7-201"; exon_number "3"; exon_id "ENSE00001205713.4"; talon_gene "11426"; talon_transcript "42154"; talon_exon "202641"; ccdsid "CCDS3118.1"; exon_status "KNOWN"; level "2"; protein_id "ENSP00000273480.3"; source "HAVANA"; tag "CCDS";
chr3	HAVANA	transcript	141738277	141745700	.	+	.	gene_id "ENSG00000114125.13"; transcript_id "ENST00000480908.1"; gene_name "RNF7"; gene_status "KNOWN"; gene_type "protein_coding"; transcript_type "protein_coding"; transcript_status "KNOWN"; transcript_name "RNF7-205"; talon_gene "11426"; talon_transcript "42156"; ccdsid "CCDS56283.1"; havana_transcript "OTTHUMT00000353057.2"; level "1"; protein_id "ENSP00000419084.1"; source "HAVANA"; tag "CCDS"; transcript_support_level "4";
chr3	HAVANA	exon	141738277	141738516	.	+	.	gene_id "ENSG00000114125.13"; transcript_id "ENST00000480908.1"; gene_type "protein_coding"; gene_status "KNOWN"; gene_name "RNF7"; transcript_type "protein_coding"; transcript_status "KNOWN"; transcript_name "RNF7-205"; exon_number "1"; exon_id "ENSE00001947471.1"; talon_gene "11426"; talon_transcript "42156"; talon_exon "202645"; ccdsid "CCDS56283.1"; exon_status "KNOWN"; level "1"; protein_id "ENSP00000419084.1"; source "HAVANA"; tag "CCDS";
chr3	HAVANA	exon	141745159	141745700	.	+	.	gene_id "ENSG00000114125.13"; transcript_id "ENST00000480908.1"; gene_type "protein_coding"; gene_status "KNOWN"; gene_name "RNF7"; transcript_type "protein_coding"; transcript_status "KNOWN"; transcript_name "RNF7-205"; exon_number "2"; exon_id "ENSE00001819135.1"; talon_gene "11426"; talon_transcript "42156"; talon_exon "202647"; ccdsid "CCDS56283.1"; exon_status "KNOWN"; level "1"; protein_id "ENSP00000419084.1"; source "HAVANA"; tag "CCDS";
chr3	HAVANA	transcript	141738297	141745702	.	+	.	gene_id "ENSG00000114125.13"; transcript_id "ENST00000393000.3"; gene_name "RNF7"; gene_status "KNOWN"; gene_type "protein_coding"; transcript_type "protein_coding"; transcript_status "KNOWN"; transcript_name "RNF7-202"; talon_gene "11426"; talon_transcript "42157"; ccdsid "CCDS43158.1"; havana_transcript "OTTHUMT00000280603.1"; level "2"; protein_id "ENSP00000376725.3"; source "HAVANA"; tag "CCDS"; transcript_support_level "2";
chr3	HAVANA	exon	141738297	141738509	.	+	.	gene_id "ENSG00000114125.13"; transcript_id "ENST00000393000.3"; gene_type "protein_coding"; gene_status "KNOWN"; gene_name "RNF7"; transcript_type "protein_coding"; transcript_status "KNOWN"; transcript_name "RNF7-202"; exon_number "1"; exon_id "ENSE00001848182.1"; talon_gene "11426"; talon_transcript "42157"; talon_exon "202648"; ccdsid "CCDS43158.1"; exon_status "KNOWN"; level "2"; protein_id "ENSP00000376725.3"; source "HAVANA"; tag "CCDS";
chr3	HAVANA	exon	141743509	141743556	.	+	.	gene_id "ENSG00000114125.13"; transcript_id "ENST00000393000.3"; gene_type "protein_coding"; gene_status "KNOWN"; gene_name "RNF7"; transcript_type "protein_coding"; transcript_status "KNOWN"; transcript_name "RNF7-202"; exon_number "2"; exon_id "ENSE00003611782.1"; talon_gene "11426"; talon_transcript "42157"; talon_exon "202639"; ccdsid "CCDS3118.1"; exon_status "KNOWN"; level "2"; protein_id "ENSP00000273480.3"; source "HAVANA"; tag "CCDS";
chr3	HAVANA	exon	141745159	141745702	.	+	.	gene_id "ENSG00000114125.13"; transcript_id "ENST00000393000.3"; gene_type "protein_coding"; gene_status "KNOWN"; gene_name "RNF7"; transcript_type "protein_coding"; transcript_status "KNOWN"; transcript_name "RNF7-202"; exon_number "3"; exon_id "ENSE00001513897.3"; talon_gene "11426"; talon_transcript "42157"; talon_exon "202650"; ccdsid "CCDS43158.1"; exon_status "KNOWN"; level "2"; protein_id "ENSP00000376725.3"; source "HAVANA"; tag "CCDS";
chr3	HAVANA	transcript	141738304	141745669	.	+	.	gene_id "ENSG00000114125.13"; transcript_id "ENST00000477012.5"; gene_name "RNF7"; gene_status "KNOWN"; gene_type "protein_coding"; transcript_type "nonsense_mediated_decay"; transcript_status "KNOWN"; transcript_name "RNF7-203"; talon_gene "11426"; talon_transcript "42158"; havana_transcript "OTTHUMT00000280604.2"; level "2"; protein_id "ENSP00000419339.1"; source "HAVANA"; transcript_support_level "1";
chr3	HAVANA	exon	141738304	141738516	.	+	.	gene_id "ENSG00000114125.13"; transcript_id "ENST00000477012.5"; gene_type "protein_coding"; gene_status "KNOWN"; gene_name "RNF7"; transcript_type "nonsense_mediated_decay"; transcript_status "KNOWN"; transcript_name "RNF7-203"; exon_number "1"; exon_id "ENSE00001929817.1"; talon_gene "11426"; talon_transcript "42158"; talon_exon "202651"; exon_status "KNOWN"; level "2"; protein_id "ENSP00000419339.1"; source "HAVANA";
chr3	HAVANA	exon	141742644	141742907	.	+	.	gene_id "ENSG00000114125.13"; transcript_id "ENST00000477012.5"; gene_type "protein_coding"; gene_status "KNOWN"; gene_name "RNF7"; transcript_type "nonsense_mediated_decay"; transcript_status "KNOWN"; transcript_name "RNF7-203"; exon_number "2"; exon_id "ENSE00003599731.1"; talon_gene "11426"; talon_transcript "42158"; talon_exon "202652"; exon_status "KNOWN"; level "2"; protein_id "ENSP00000419339.1"; source "HAVANA";
chr3	HAVANA	exon	141743509	141743556	.	+	.	gene_id "ENSG00000114125.13"; transcript_id "ENST00000477012.5"; gene_type "protein_coding"; gene_status "KNOWN"; gene_name "RNF7"; transcript_type "nonsense_mediated_decay"; transcript_status "KNOWN"; transcript_name "RNF7-203"; exon_number "3"; exon_id "ENSE00003611782.1"; talon_gene "11426"; talon_transcript "42158"; talon_exon "202639"; ccdsid "CCDS3118.1"; exon_status "KNOWN"; level "2"; protein_id "ENSP00000273480.3"; source "HAVANA"; tag "CCDS";
chr3	HAVANA	exon	141745159	141745669	.	+	.	gene_id "ENSG00000114125.13"; transcript_id "ENST00000477012.5"; gene_type "protein_coding"; gene_status "KNOWN"; gene_name "RNF7"; transcript_type "nonsense_mediated_decay"; transcript_status "KNOWN"; transcript_name "RNF7-203"; exon_number "4"; exon_id "ENSE00001853826.1"; talon_gene "11426"; talon_transcript "42158"; talon_exon "202654"; exon_status "KNOWN"; level "2"; protein_id "ENSP00000419339.1"; source "HAVANA";
chr3	HAVANA	transcript	141738319	141745517	.	+	.	gene_id "ENSG00000114125.13"; transcript_id "ENST00000477393.1"; gene_name "RNF7"; gene_status "KNOWN"; gene_type "protein_coding"; transcript_type "nonsense_mediated_decay"; transcript_status "KNOWN"; transcript_name "RNF7-204"; talon_gene "11426"; talon_transcript "42159"; havana_transcript "OTTHUMT00000280605.2"; level "2"; protein_id "ENSP00000419979.1"; source "HAVANA"; transcript_support_level "2";
chr3	HAVANA	exon	141738319	141738509	.	+	.	gene_id "ENSG00000114125.13"; transcript_id "ENST00000477393.1"; gene_type "protein_coding"; gene_status "KNOWN"; gene_name "RNF7"; transcript_type "nonsense_mediated_decay"; transcript_status "KNOWN"; transcript_name "RNF7-204"; exon_number "1"; exon_id "ENSE00001950978.1"; talon_gene "11426"; talon_transcript "42159"; talon_exon "202655"; exon_status "KNOWN"; level "2"; protein_id "ENSP00000419979.1"; source "HAVANA";
chr3	HAVANA	exon	141742644	141742907	.	+	.	gene_id "ENSG00000114125.13"; transcript_id "ENST00000477393.1"; gene_type "protein_coding"; gene_status "KNOWN"; gene_name "RNF7"; transcript_type "nonsense_mediated_decay"; transcript_status "KNOWN"; transcript_name "RNF7-204"; exon_number "2"; exon_id "ENSE00003599731.1"; talon_gene "11426"; talon_transcript "42159"; talon_exon "202652"; exon_status "KNOWN"; level "2"; protein_id "ENSP00000419339.1"; source "HAVANA";
chr3	HAVANA	exon	141743509	141743556	.	+	.	gene_id "ENSG00000114125.13"; transcript_id "ENST00000477393.1"; gene_type "protein_coding"; gene_status "KNOWN"; gene_name "RNF7"; transcript_type "nonsense_mediated_decay"; transcript_status "KNOWN"; transcript_name "RNF7-204"; exon_number "3"; exon_id "ENSE00003611782.1"; talon_gene "11426"; talon_transcript "42159"; talon_exon "202639"; ccdsid "CCDS3118.1"; exon_status "KNOWN"; level "2"; protein_id "ENSP00000273480.3"; source "HAVANA"; tag "CCDS";
chr3	HAVANA	exon	141745159	141745517	.	+	.	gene_id "ENSG00000114125.13"; transcript_id "ENST00000477393.1"; gene_type "protein_coding"; gene_status "KNOWN"; gene_name "RNF7"; transcript_type "nonsense_mediated_decay"; transcript_status "KNOWN"; transcript_name "RNF7-204"; exon_number "4"; exon_id "ENSE00001896261.1"; talon_gene "11426"; talon_transcript "42159"; talon_exon "202657"; exon_status "KNOWN"; level "2"; protein_id "ENSP00000419979.1"; source "HAVANA";
chr3	HAVANA	gene	141876614	141926481	.	+	.	gene_id "ENSG00000069849.10"; gene_name "ATP1B3"; gene_status "KNOWN"; gene_type "protein_coding"; talon_gene "11430"; havana_gene "OTTHUMG00000159081.5"; level "1";
chr3	HAVANA	transcript	141876614	141926484	.	+	.	gene_id "ENSG00000069849.10"; transcript_id "ENST00000286371.7"; gene_name "ATP1B3"; gene_status "KNOWN"; gene_type "protein_coding"; transcript_type "protein_coding"; transcript_status "KNOWN"; transcript_name "ATP1B3-201"; talon_gene "11430"; talon_transcript "42165"; ccdsid "CCDS3121.1"; havana_transcript "OTTHUMT00000353218.1"; level "2"; protein_id "ENSP00000286371.3"; source "HAVANA"; tag "CCDS"; transcript_support_level "1";
chr3	HAVANA	exon	141876614	141876910	.	+	.	gene_id "ENSG00000069849.10"; transcript_id "ENST00000286371.7"; gene_type "protein_coding"; gene_status "KNOWN"; gene_name "ATP1B3"; transcript_type "protein_coding"; transcript_status "KNOWN"; transcript_name "ATP1B3-201"; exon_number "1"; exon_id "ENSE00001906827.1"; talon_gene "11430"; talon_transcript "42165"; talon_exon "202680"; ccdsid "CCDS3121.1"; exon_status "KNOWN"; level "2"; protein_id "ENSP00000286371.3"; source "HAVANA"; tag "CCDS";
chr3	HAVANA	exon	141903620	141903748	.	+	.	gene_id "ENSG00000069849.10"; transcript_id "ENST00000286371.7"; gene_type "protein_coding"; gene_status "KNOWN"; gene_name "ATP1B3"; transcript_type "protein_coding"; transcript_status "KNOWN"; transcript_name "ATP1B3-201"; exon_number "2"; exon_id "ENSE00003550107.1"; talon_gene "11430"; talon_transcript "42165"; talon_exon "202673"; ccdsid "CCDS3121.1"; exon_status "KNOWN"; level "1"; protein_id "ENSP00000417522.1"; source "HAVANA"; tag "exp_conf";
chr3	HAVANA	exon	141907167	141907274	.	+	.	gene_id "ENSG00000069849.10"; transcript_id "ENST00000286371.7"; gene_type "protein_coding"; gene_status "KNOWN"; gene_name "ATP1B3"; transcript_type "protein_coding"; transcript_status "KNOWN"; transcript_name "ATP1B3-201"; exon_number "3"; exon_id "ENSE00003545847.1"; talon_gene "11430"; talon_transcript "42165"; talon_exon "202675"; ccdsid "CCDS3121.1"; exon_status "KNOWN"; level "1"; protein_id "ENSP00000417522.1"; source "HAVANA"; tag "exp_conf";
chr3	HAVANA	exon	141913652	141913836	.	+	.	gene_id "ENSG00000069849.10"; transcript_id "ENST00000286371.7"; gene_type "protein_coding"; gene_status "KNOWN"; gene_name "ATP1B3"; transcript_type "protein_coding"; transcript_status "KNOWN"; transcript_name "ATP1B3-201"; exon_number "4"; exon_id "ENSE00003545530.1"; talon_gene "11430"; talon_transcript "42165"; talon_exon "202677"; ccdsid "CCDS3121.1"; exon_status "KNOWN"; level "1"; protein_id "ENSP00000417522.1"; source "HAVANA"; tag "exp_conf";
chr3	HAVANA	exon	141915970	141916020	.	+	.	gene_id "ENSG00000069849.10"; transcript_id "ENST00000286371.7"; gene_type "protein_coding"; gene_status "KNOWN"; gene_name "ATP1B3"; transcript_type "protein_coding"; transcript_status "KNOWN"; transcript_name "ATP1B3-201"; exon_number "5"; exon_id "ENSE00003501365.1"; talon_gene "11430"; talon_transcript "42165"; talon_exon "202682"; ccdsid "CCDS3121.1"; exon_status "KNOWN"; level "2"; protein_id "ENSP00000286371.3"; source "HAVANA"; tag "CCDS";
chr3	HAVANA	exon	141921977	141922063	.	+	.	gene_id "ENSG00000069849.10"; transcript_id "ENST00000286371.7"; gene_type "protein_coding"; gene_status "KNOWN"; gene_name "ATP1B3"; transcript_type "protein_coding"; transcript_status "KNOWN"; transcript_name "ATP1B3-201"; exon_number "6"; exon_id "ENSE00003638131.1"; talon_gene "11430"; talon_transcript "42165"; talon_exon "202684"; ccdsid "CCDS3121.1"; exon_status "KNOWN"; level "2"; protein_id "ENSP00000286371.3"; source "HAVANA"; tag "CCDS";
chr3	HAVANA	exon	141925531	141926484	.	+	.	gene_id "ENSG00000069849.10"; transcript_id "ENST00000286371.7"; gene_type "protein_coding"; gene_status "KNOWN"; gene_name "ATP1B3"; transcript_type "protein_coding"; transcript_status "KNOWN"; transcript_name "ATP1B3-201"; exon_number "7"; exon_id "ENSE00001818178.1"; talon_gene "11430"; talon_transcript "42165"; talon_exon "202686"; ccdsid "CCDS3121.1"; exon_status "KNOWN"; level "2"; protein_id "ENSP00000286371.3"; source "HAVANA"; tag "CCDS";
chr3	HAVANA	transcript	141876806	141926481	.	+	.	gene_id "ENSG00000069849.10"; transcript_id "ENST00000466678.5"; gene_name "ATP1B3"; gene_status "KNOWN"; gene_type "protein_coding"; transcript_type "nonsense_mediated_decay"; transcript_status "KNOWN"; transcript_name "ATP1B3-204"; talon_gene "11430"; talon_transcript "42167"; havana_transcript "OTTHUMT00000353220.1"; level "2"; protein_id "ENSP00000418952.1"; source "HAVANA"; tag "cds_start_NF"; transcript_support_level "3";
chr3	HAVANA	exon	141876806	141876910	.	+	.	gene_id "ENSG00000069849.10"; transcript_id "ENST00000466678.5"; gene_type "protein_coding"; gene_status "KNOWN"; gene_name "ATP1B3"; transcript_type "nonsense_mediated_decay"; transcript_status "KNOWN"; transcript_name "ATP1B3-204"; exon_number "1"; exon_id "ENSE00001879706.1"; talon_gene "11430"; talon_transcript "42167"; talon_exon "202695"; exon_status "KNOWN"; level "2"; protein_id "ENSP00000418952.1"; source "HAVANA"; tag "cds_start_NF";
chr3	HAVANA	exon	141902136	141902227	.	+	.	gene_id "ENSG00000069849.10"; transcript_id "ENST00000466678.5"; gene_type "protein_coding"; gene_status "KNOWN"; gene_name "ATP1B3"; transcript_type "nonsense_mediated_decay"; transcript_status "KNOWN"; transcript_name "ATP1B3-204"; exon_number "2"; exon_id "ENSE00003590047.1"; talon_gene "11430"; talon_transcript "42167"; talon_exon "202689"; exon_status "KNOWN"; level "2"; protein_id "ENSP00000418280.1"; source "HAVANA"; tag "cds_start_NF";
chr3	HAVANA	exon	141903620	141903748	.	+	.	gene_id "ENSG00000069849.10"; transcript_id "ENST00000466678.5"; gene_type "protein_coding"; gene_status "KNOWN"; gene_name "ATP1B3"; transcript_type "nonsense_mediated_decay"; transcript_status "KNOWN"; transcript_name "ATP1B3-204"; exon_number "3"; exon_id "ENSE00003550107.1"; talon_gene "11430"; talon_transcript "42167"; talon_exon "202673"; ccdsid "CCDS3121.1"; exon_status "KNOWN"; level "1"; protein_id "ENSP00000417522.1"; source "HAVANA"; tag "exp_conf";
chr3	HAVANA	exon	141907167	141907274	.	+	.	gene_id "ENSG00000069849.10"; transcript_id "ENST00000466678.5"; gene_type "protein_coding"; gene_status "KNOWN"; gene_name "ATP1B3"; transcript_type "nonsense_mediated_decay"; transcript_status "KNOWN"; transcript_name "ATP1B3-204"; exon_number "4"; exon_id "ENSE00003545847.1"; talon_gene "11430"; talon_transcript "42167"; talon_exon "202675"; ccdsid "CCDS3121.1"; exon_status "KNOWN"; level "1"; protein_id "ENSP00000417522.1"; source "HAVANA"; tag "exp_conf";
chr3	HAVANA	exon	141913652	141913836	.	+	.	gene_id "ENSG00000069849.10"; transcript_id "ENST00000466678.5"; gene_type "protein_coding"; gene_status "KNOWN"; gene_name "ATP1B3"; transcript_type "nonsense_mediated_decay"; transcript_status "KNOWN"; transcript_name "ATP1B3-204"; exon_number "5"; exon_id "ENSE00003545530.1"; talon_gene "11430"; talon_transcript "42167"; talon_exon "202677"; ccdsid "CCDS3121.1"; exon_status "KNOWN"; level "1"; protein_id "ENSP00000417522.1"; source "HAVANA"; tag "exp_conf";
chr3	HAVANA	exon	141915970	141916020	.	+	.	gene_id "ENSG00000069849.10"; transcript_id "ENST00000466678.5"; gene_type "protein_coding"; gene_status "KNOWN"; gene_name "ATP1B3"; transcript_type "nonsense_mediated_decay"; transcript_status "KNOWN"; transcript_name "ATP1B3-204"; exon_number "6"; exon_id "ENSE00003501365.1"; talon_gene "11430"; talon_transcript "42167"; talon_exon "202682"; ccdsid "CCDS3121.1"; exon_status "KNOWN"; level "2"; protein_id "ENSP00000286371.3"; source "HAVANA"; tag "CCDS";
chr3	HAVANA	exon	141921977	141922063	.	+	.	gene_id "ENSG00000069849.10"; transcript_id "ENST00000466678.5"; gene_type "protein_coding"; gene_status "KNOWN"; gene_name "ATP1B3"; transcript_type "nonsense_mediated_decay"; transcript_status "KNOWN"; transcript_name "ATP1B3-204"; exon_number "7"; exon_id "ENSE00003638131.1"; talon_gene "11430"; talon_transcript "42167"; talon_exon "202684"; ccdsid "CCDS3121.1"; exon_status "KNOWN"; level "2"; protein_id "ENSP00000286371.3"; source "HAVANA"; tag "CCDS";
chr3	HAVANA	exon	141925531	141926481	.	+	.	gene_id "ENSG00000069849.10"; transcript_id "ENST00000466678.5"; gene_type "protein_coding"; gene_status "KNOWN"; gene_name "ATP1B3"; transcript_type "nonsense_mediated_decay"; transcript_status "KNOWN"; transcript_name "ATP1B3-204"; exon_number "8"; exon_id "ENSE00001924357.1"; talon_gene "11430"; talon_transcript "42167"; talon_exon "202696"; exon_status "KNOWN"; level "2"; protein_id "ENSP00000418952.1"; source "HAVANA"; tag "cds_start_NF";
chr3	HAVANA	gene	141944428	142029157	.	-	.	gene_id "ENSG00000114126.17"; gene_name "TFDP2"; gene_status "KNOWN"; gene_type "protein_coding"; talon_gene "11434"; havana_gene "OTTHUMG00000164975.4"; level "2"; tag "overlapping_locus";
chr3	HAVANA	transcript	141944428	142149521	.	-	.	gene_id "ENSG00000114126.17"; transcript_id "ENST00000489671.5"; gene_name "TFDP2"; gene_status "KNOWN"; gene_type "protein_coding"; transcript_type "protein_coding"; transcript_status "KNOWN"; transcript_name "TFDP2-215"; talon_gene "11434"; talon_transcript "42177"; ccdsid "CCDS54650.1"; havana_transcript "OTTHUMT00000353294.5"; level "2"; protein_id "ENSP00000420616.1"; source "HAVANA"; tag "CCDS"; transcript_support_level "1";
chr3	HAVANA	exon	142149183	142149521	.	-	.	gene_id "ENSG00000114126.17"; transcript_id "ENST00000489671.5"; gene_type "protein_coding"; gene_status "KNOWN"; gene_name "TFDP2"; transcript_type "protein_coding"; transcript_status "KNOWN"; transcript_name "TFDP2-215"; exon_number "1"; exon_id "ENSE00001949757.1"; talon_gene "11434"; talon_transcript "42177"; talon_exon "202719"; ccdsid "CCDS54650.1"; exon_status "KNOWN"; level "2"; protein_id "ENSP00000420616.1"; source "HAVANA"; tag "CCDS";
chr3	HAVANA	exon	142101735	142101841	.	-	.	gene_id "ENSG00000114126.17"; transcript_id "ENST00000489671.5"; gene_type "protein_coding"; gene_status "KNOWN"; gene_name "TFDP2"; transcript_type "protein_coding"; transcript_status "KNOWN"; transcript_name "TFDP2-215"; exon_number "2"; exon_id "ENSE00003680631.1"; talon_gene "11434"; talon_transcript "42177"; talon_exon "202721"; ccdsid "CCDS54650.1"; exon_status "KNOWN"; level "2"; protein_id "ENSP00000420616.1"; source "HAVANA"; tag "CCDS";
chr3	HAVANA	exon	142093061	142093127	.	-	.	gene_id "ENSG00000114126.17"; transcript_id "ENST00000489671.5"; gene_type "protein_coding"; gene_status "KNOWN"; gene_name "TFDP2"; transcript_type "protein_coding"; transcript_status "KNOWN"; transcript_name "TFDP2-215"; exon_number "3"; exon_id "ENSE00003618195.1"; talon_gene "11434"; talon_transcript "42177"; talon_exon "202723"; ccdsid "CCDS54650.1"; exon_status "KNOWN"; level "2"; protein_id "ENSP00000420616.1"; source "HAVANA"; tag "CCDS";
chr3	HAVANA	exon	142005441	142005544	.	-	.	gene_id "ENSG00000114126.17"; transcript_id "ENST00000489671.5"; gene_type "protein_coding"; gene_status "KNOWN"; gene_name "TFDP2"; transcript_type "protein_coding"; transcript_status "KNOWN"; transcript_name "TFDP2-215"; exon_number "4"; exon_id "ENSE00003494551.1"; talon_gene "11434"; talon_transcript "42177"; talon_exon "202725"; ccdsid "CCDS54650.1"; exon_status "KNOWN"; level "2"; protein_id "ENSP00000420616.1"; source "HAVANA"; tag "CCDS";
chr3	ENSEMBL	exon	141995020	141995141	.	-	.	gene_id "ENSG00000114126.17"; transcript_id "ENST00000489671.5"; gene_type "protein_coding"; gene_status "KNOWN"; gene_name "TFDP2"; transcript_type "protein_coding"; transcript_status "KNOWN"; transcript_name "TFDP2-215"; exon_number "5"; exon_id "ENSE00003764619.1"; talon_gene "11434"; talon_transcript "42177"; talon_exon "202727"; ccdsid "CCDS54648.1"; exon_status "KNOWN"; level "3"; protein_id "ENSP00000439782.2"; source "ENSEMBL"; tag "CCDS";
chr3	ENSEMBL	exon	141993538	141993585	.	-	.	gene_id "ENSG00000114126.17"; transcript_id "ENST00000489671.5"; gene_type "protein_coding"; gene_status "KNOWN"; gene_name "TFDP2"; transcript_type "protein_coding"; transcript_status "KNOWN"; transcript_name "TFDP2-215"; exon_number "6"; exon_id "ENSE00003767374.1"; talon_gene "11434"; talon_transcript "42177"; talon_exon "202729"; ccdsid "CCDS54648.1"; exon_status "KNOWN"; level "3"; protein_id "ENSP00000439782.2"; source "ENSEMBL"; tag "CCDS";
chr3	ENSEMBL	exon	141978520	141978682	.	-	.	gene_id "ENSG00000114126.17"; transcript_id "ENST00000489671.5"; gene_type "protein_coding"; gene_status "KNOWN"; gene_name "TFDP2"; transcript_type "protein_coding"; transcript_status "KNOWN"; transcript_name "TFDP2-215"; exon_number "7"; exon_id "ENSE00003769425.1"; talon_gene "11434"; talon_transcript "42177"; talon_exon "202731"; ccdsid "CCDS54648.1"; exon_status "KNOWN"; level "3"; protein_id "ENSP00000439782.2"; source "ENSEMBL"; tag "CCDS";
chr3	ENSEMBL	exon	141974048	141974191	.	-	.	gene_id "ENSG00000114126.17"; transcript_id "ENST00000489671.5"; gene_type "protein_coding"; gene_status "KNOWN"; gene_name "TFDP2"; transcript_type "protein_coding"; transcript_status "KNOWN"; transcript_name "TFDP2-215"; exon_number "8"; exon_id "ENSE00003762781.1"; talon_gene "11434"; talon_transcript "42177"; talon_exon "202733"; ccdsid "CCDS54648.1"; exon_status "KNOWN"; level "3"; protein_id "ENSP00000439782.2"; source "ENSEMBL"; tag "CCDS";
chr3	ENSEMBL	exon	141970073	141970141	.	-	.	gene_id "ENSG00000114126.17"; transcript_id "ENST00000489671.5"; gene_type "protein_coding"; gene_status "KNOWN"; gene_name "TFDP2"; transcript_type "protein_coding"; transcript_status "KNOWN"; transcript_name "TFDP2-215"; exon_number "9"; exon_id "ENSE00003774745.1"; talon_gene "11434"; talon_transcript "42177"; talon_exon "202735"; ccdsid "CCDS54648.1"; exon_status "KNOWN"; level "3"; protein_id "ENSP00000439782.2"; source "ENSEMBL"; tag "CCDS";
chr3	ENSEMBL	exon	141963812	141963963	.	-	.	gene_id "ENSG00000114126.17"; transcript_id "ENST00000489671.5"; gene_type "protein_coding"; gene_status "KNOWN"; gene_name "TFDP2"; transcript_type "protein_coding"; transcript_status "KNOWN"; transcript_name "TFDP2-215"; exon_number "10"; exon_id "ENSE00003762738.1"; talon_gene "11434"; talon_transcript "42177"; talon_exon "202737"; ccdsid "CCDS54648.1"; exon_status "KNOWN"; level "3"; protein_id "ENSP00000439782.2"; source "ENSEMBL"; tag "CCDS";
chr3	ENSEMBL	exon	141959674	141959840	.	-	.	gene_id "ENSG00000114126.17"; transcript_id "ENST00000489671.5"; gene_type "protein_coding"; gene_status "KNOWN"; gene_name "TFDP2"; transcript_type "protein_coding"; transcript_status "KNOWN"; transcript_name "TFDP2-215"; exon_number "11"; exon_id "ENSE00003775216.1"; talon_gene "11434"; talon_transcript "42177"; talon_exon "202739"; ccdsid "CCDS54648.1"; exon_status "KNOWN"; level "3"; protein_id "ENSP00000439782.2"; source "ENSEMBL"; tag "CCDS";
chr3	ENSEMBL	exon	141952911	141953016	.	-	.	gene_id "ENSG00000114126.17"; transcript_id "ENST00000489671.5"; gene_type "protein_coding"; gene_status "KNOWN"; gene_name "TFDP2"; transcript_type "protein_coding"; transcript_status "KNOWN"; transcript_name "TFDP2-215"; exon_number "12"; exon_id "ENSE00003760788.1"; talon_gene "11434"; talon_transcript "42177"; talon_exon "202741"; ccdsid "CCDS54648.1"; exon_status "KNOWN"; level "3"; protein_id "ENSP00000439782.2"; source "ENSEMBL"; tag "CCDS";
chr3	HAVANA	exon	141944428	141952696	.	-	.	gene_id "ENSG00000114126.17"; transcript_id "ENST00000489671.5"; gene_type "protein_coding"; gene_status "KNOWN"; gene_name "TFDP2"; transcript_type "protein_coding"; transcript_status "KNOWN"; transcript_name "TFDP2-215"; exon_number "13"; exon_id "ENSE00003351069.2"; talon_gene "11434"; talon_transcript "42177"; talon_exon "202743"; ccdsid "CCDS54650.1"; exon_status "KNOWN"; level "2"; protein_id "ENSP00000420616.1"; source "HAVANA"; tag "CCDS";
chr3	TALON	transcript	141950405	142028626	.	-	.	gene_id "ENSG00000114126.17"; transcript_id "ENCODEHT000503452"; gene_name "TFDP2"; gene_status "KNOWN"; gene_type "protein_coding"; transcript_status "NOVEL"; transcript_name "ENCODEHT000503452"; talon_gene "11434"; talon_transcript "503452"; NIC_transcript "TRUE";
chr3	HAVANA	exon	142028579	142028626	.	-	.	gene_id "ENSG00000114126.17"; transcript_id "ENCODEHT000503452"; gene_type "protein_coding"; gene_status "KNOWN"; gene_name "TFDP2"; transcript_status "NOVEL"; transcript_name "ENCODEHT000503452"; exon_number "1"; exon_id "ENSE00001818655.1"; talon_gene "11434"; talon_transcript "503452"; talon_exon "202752"; ccdsid "CCDS54647.1"; exon_status "KNOWN"; level "2"; protein_id "ENSP00000418971.1"; source "HAVANA"; tag "CCDS";
chr3	HAVANA	exon	142005441	142005544	.	-	.	gene_id "ENSG00000114126.17"; transcript_id "ENCODEHT000503452"; gene_type "protein_coding"; gene_status "KNOWN"; gene_name "TFDP2"; transcript_status "NOVEL"; transcript_name "ENCODEHT000503452"; exon_number "2"; exon_id "ENSE00003494551.1"; talon_gene "11434"; talon_transcript "503452"; talon_exon "202725"; ccdsid "CCDS54650.1"; exon_status "KNOWN"; level "2"; protein_id "ENSP00000420616.1"; source "HAVANA"; tag "CCDS";
chr3	ENSEMBL	exon	141995020	141995141	.	-	.	gene_id "ENSG00000114126.17"; transcript_id "ENCODEHT000503452"; gene_type "protein_coding"; gene_status "KNOWN"; gene_name "TFDP2"; transcript_status "NOVEL"; transcript_name "ENCODEHT000503452"; exon_number "3"; exon_id "ENSE00003764619.1"; talon_gene "11434"; talon_transcript "503452"; talon_exon "202727"; ccdsid "CCDS54648.1"; exon_status "KNOWN"; level "3"; protein_id "ENSP00000439782.2"; source "ENSEMBL"; tag "CCDS";
chr3	ENSEMBL	exon	141993538	141993585	.	-	.	gene_id "ENSG00000114126.17"; transcript_id "ENCODEHT000503452"; gene_type "protein_coding"; gene_status "KNOWN"; gene_name "TFDP2"; transcript_status "NOVEL"; transcript_name "ENCODEHT000503452"; exon_number "4"; exon_id "ENSE00003767374.1"; talon_gene "11434"; talon_transcript "503452"; talon_exon "202729"; ccdsid "CCDS54648.1"; exon_status "KNOWN"; level "3"; protein_id "ENSP00000439782.2"; source "ENSEMBL"; tag "CCDS";
chr3	ENSEMBL	exon	141978520	141978682	.	-	.	gene_id "ENSG00000114126.17"; transcript_id "ENCODEHT000503452"; gene_type "protein_coding"; gene_status "KNOWN"; gene_name "TFDP2"; transcript_status "NOVEL"; transcript_name "ENCODEHT000503452"; exon_number "5"; exon_id "ENSE00003769425.1"; talon_gene "11434"; talon_transcript "503452"; talon_exon "202731"; ccdsid "CCDS54648.1"; exon_status "KNOWN"; level "3"; protein_id "ENSP00000439782.2"; source "ENSEMBL"; tag "CCDS";
chr3	ENSEMBL	exon	141974048	141974191	.	-	.	gene_id "ENSG00000114126.17"; transcript_id "ENCODEHT000503452"; gene_type "protein_coding"; gene_status "KNOWN"; gene_name "TFDP2"; transcript_status "NOVEL"; transcript_name "ENCODEHT000503452"; exon_number "6"; exon_id "ENSE00003762781.1"; talon_gene "11434"; talon_transcript "503452"; talon_exon "202733"; ccdsid "CCDS54648.1"; exon_status "KNOWN"; level "3"; protein_id "ENSP00000439782.2"; source "ENSEMBL"; tag "CCDS";
chr3	ENSEMBL	exon	141970073	141970141	.	-	.	gene_id "ENSG00000114126.17"; transcript_id "ENCODEHT000503452"; gene_type "protein_coding"; gene_status "KNOWN"; gene_name "TFDP2"; transcript_status "NOVEL"; transcript_name "ENCODEHT000503452"; exon_number "7"; exon_id "ENSE00003774745.1"; talon_gene "11434"; talon_transcript "503452"; talon_exon "202735"; ccdsid "CCDS54648.1"; exon_status "KNOWN"; level "3"; protein_id "ENSP00000439782.2"; source "ENSEMBL"; tag "CCDS";
chr3	ENSEMBL	exon	141963812	141963963	.	-	.	gene_id "ENSG00000114126.17"; transcript_id "ENCODEHT000503452"; gene_type "protein_coding"; gene_status "KNOWN"; gene_name "TFDP2"; transcript_status "NOVEL"; transcript_name "ENCODEHT000503452"; exon_number "8"; exon_id "ENSE00003762738.1"; talon_gene "11434"; talon_transcript "503452"; talon_exon "202737"; ccdsid "CCDS54648.1"; exon_status "KNOWN"; level "3"; protein_id "ENSP00000439782.2"; source "ENSEMBL"; tag "CCDS";
chr3	ENSEMBL	exon	141959674	141959840	.	-	.	gene_id "ENSG00000114126.17"; transcript_id "ENCODEHT000503452"; gene_type "protein_coding"; gene_status "KNOWN"; gene_name "TFDP2"; transcript_status "NOVEL"; transcript_name "ENCODEHT000503452"; exon_number "9"; exon_id "ENSE00003775216.1"; talon_gene "11434"; talon_transcript "503452"; talon_exon "202739"; ccdsid "CCDS54648.1"; exon_status "KNOWN"; level "3"; protein_id "ENSP00000439782.2"; source "ENSEMBL"; tag "CCDS";
chr3	ENSEMBL	exon	141952911	141953016	.	-	.	gene_id "ENSG00000114126.17"; transcript_id "ENCODEHT000503452"; gene_type "protein_coding"; gene_status "KNOWN"; gene_name "TFDP2"; transcript_status "NOVEL"; transcript_name "ENCODEHT000503452"; exon_number "10"; exon_id "ENSE00003760788.1"; talon_gene "11434"; talon_transcript "503452"; talon_exon "202741"; ccdsid "CCDS54648.1"; exon_status "KNOWN"; level "3"; protein_id "ENSP00000439782.2"; source "ENSEMBL"; tag "CCDS";
chr3	TALON	exon	141950405	141952696	.	-	.	gene_id "ENSG00000114126.17"; transcript_id "ENCODEHT000503452"; gene_type "protein_coding"; gene_status "KNOWN"; gene_name "TFDP2"; transcript_status "NOVEL"; transcript_name "ENCODEHT000503452"; exon_number "11"; exon_id "1279162"; talon_gene "11434"; talon_transcript "503452"; talon_exon "1279162"; exon_status "NOVEL";
chr3	HAVANA	transcript	141951502	142028665	.	-	.	gene_id "ENSG00000114126.17"; transcript_id "ENST00000486111.5"; gene_name "TFDP2"; gene_status "KNOWN"; gene_type "protein_coding"; transcript_type "protein_coding"; transcript_status "KNOWN"; transcript_name "TFDP2-212"; talon_gene "11434"; talon_transcript "42179"; ccdsid "CCDS43159.1"; havana_transcript "OTTHUMT00000353295.2"; level "2"; protein_id "ENSP00000420599.1"; source "HAVANA"; tag "CCDS"; transcript_support_level "1";
chr3	HAVANA	exon	142028579	142028665	.	-	.	gene_id "ENSG00000114126.17"; transcript_id "ENST00000486111.5"; gene_type "protein_coding"; gene_status "KNOWN"; gene_name "TFDP2"; transcript_type "protein_coding"; transcript_status "KNOWN"; transcript_name "TFDP2-212"; exon_number "1"; exon_id "ENSE00001944814.1"; talon_gene "11434"; talon_transcript "42179"; talon_exon "202747"; ccdsid "CCDS43159.1"; exon_status "KNOWN"; level "2"; protein_id "ENSP00000420599.1"; source "HAVANA"; tag "CCDS";
chr3	HAVANA	exon	142005441	142005544	.	-	.	gene_id "ENSG00000114126.17"; transcript_id "ENST00000486111.5"; gene_type "protein_coding"; gene_status "KNOWN"; gene_name "TFDP2"; transcript_type "protein_coding"; transcript_status "KNOWN"; transcript_name "TFDP2-212"; exon_number "2"; exon_id "ENSE00003494551.1"; talon_gene "11434"; talon_transcript "42179"; talon_exon "202725"; ccdsid "CCDS54650.1"; exon_status "KNOWN"; level "2"; protein_id "ENSP00000420616.1"; source "HAVANA"; tag "CCDS";
chr3	ENSEMBL	exon	141995020	141995141	.	-	.	gene_id "ENSG00000114126.17"; transcript_id "ENST00000486111.5"; gene_type "protein_coding"; gene_status "KNOWN"; gene_name "TFDP2"; transcript_type "protein_coding"; transcript_status "KNOWN"; transcript_name "TFDP2-212"; exon_number "3"; exon_id "ENSE00003764619.1"; talon_gene "11434"; talon_transcript "42179"; talon_exon "202727"; ccdsid "CCDS54648.1"; exon_status "KNOWN"; level "3"; protein_id "ENSP00000439782.2"; source "ENSEMBL"; tag "CCDS";
chr3	ENSEMBL	exon	141993538	141993585	.	-	.	gene_id "ENSG00000114126.17"; transcript_id "ENST00000486111.5"; gene_type "protein_coding"; gene_status "KNOWN"; gene_name "TFDP2"; transcript_type "protein_coding"; transcript_status "KNOWN"; transcript_name "TFDP2-212"; exon_number "4"; exon_id "ENSE00003767374.1"; talon_gene "11434"; talon_transcript "42179"; talon_exon "202729"; ccdsid "CCDS54648.1"; exon_status "KNOWN"; level "3"; protein_id "ENSP00000439782.2"; source "ENSEMBL"; tag "CCDS";
chr3	ENSEMBL	exon	141978520	141978682	.	-	.	gene_id "ENSG00000114126.17"; transcript_id "ENST00000486111.5"; gene_type "protein_coding"; gene_status "KNOWN"; gene_name "TFDP2"; transcript_type "protein_coding"; transcript_status "KNOWN"; transcript_name "TFDP2-212"; exon_number "5"; exon_id "ENSE00003769425.1"; talon_gene "11434"; talon_transcript "42179"; talon_exon "202731"; ccdsid "CCDS54648.1"; exon_status "KNOWN"; level "3"; protein_id "ENSP00000439782.2"; source "ENSEMBL"; tag "CCDS";
chr3	HAVANA	exon	141974048	141974194	.	-	.	gene_id "ENSG00000114126.17"; transcript_id "ENST00000486111.5"; gene_type "protein_coding"; gene_status "KNOWN"; gene_name "TFDP2"; transcript_type "protein_coding"; transcript_status "KNOWN"; transcript_name "TFDP2-212"; exon_number "6"; exon_id "ENSE00001585126.1"; talon_gene "11434"; talon_transcript "42179"; talon_exon "202750"; ccdsid "CCDS43159.1"; exon_status "KNOWN"; level "2"; protein_id "ENSP00000420599.1"; source "HAVANA"; tag "CCDS";
chr3	ENSEMBL	exon	141970073	141970141	.	-	.	gene_id "ENSG00000114126.17"; transcript_id "ENST00000486111.5"; gene_type "protein_coding"; gene_status "KNOWN"; gene_name "TFDP2"; transcript_type "protein_coding"; transcript_status "KNOWN"; transcript_name "TFDP2-212"; exon_number "7"; exon_id "ENSE00003774745.1"; talon_gene "11434"; talon_transcript "42179"; talon_exon "202735"; ccdsid "CCDS54648.1"; exon_status "KNOWN"; level "3"; protein_id "ENSP00000439782.2"; source "ENSEMBL"; tag "CCDS";
chr3	ENSEMBL	exon	141963812	141963963	.	-	.	gene_id "ENSG00000114126.17"; transcript_id "ENST00000486111.5"; gene_type "protein_coding"; gene_status "KNOWN"; gene_name "TFDP2"; transcript_type "protein_coding"; transcript_status "KNOWN"; transcript_name "TFDP2-212"; exon_number "8"; exon_id "ENSE00003762738.1"; talon_gene "11434"; talon_transcript "42179"; talon_exon "202737"; ccdsid "CCDS54648.1"; exon_status "KNOWN"; level "3"; protein_id "ENSP00000439782.2"; source "ENSEMBL"; tag "CCDS";
chr3	ENSEMBL	exon	141959674	141959840	.	-	.	gene_id "ENSG00000114126.17"; transcript_id "ENST00000486111.5"; gene_type "protein_coding"; gene_status "KNOWN"; gene_name "TFDP2"; transcript_type "protein_coding"; transcript_status "KNOWN"; transcript_name "TFDP2-212"; exon_number "9"; exon_id "ENSE00003775216.1"; talon_gene "11434"; talon_transcript "42179"; talon_exon "202739"; ccdsid "CCDS54648.1"; exon_status "KNOWN"; level "3"; protein_id "ENSP00000439782.2"; source "ENSEMBL"; tag "CCDS";
chr3	ENSEMBL	exon	141952911	141953016	.	-	.	gene_id "ENSG00000114126.17"; transcript_id "ENST00000486111.5"; gene_type "protein_coding"; gene_status "KNOWN"; gene_name "TFDP2"; transcript_type "protein_coding"; transcript_status "KNOWN"; transcript_name "TFDP2-212"; exon_number "10"; exon_id "ENSE00003760788.1"; talon_gene "11434"; talon_transcript "42179"; talon_exon "202741"; ccdsid "CCDS54648.1"; exon_status "KNOWN"; level "3"; protein_id "ENSP00000439782.2"; source "ENSEMBL"; tag "CCDS";
chr3	HAVANA	exon	141951502	141952696	.	-	.	gene_id "ENSG00000114126.17"; transcript_id "ENST00000486111.5"; gene_type "protein_coding"; gene_status "KNOWN"; gene_name "TFDP2"; transcript_type "protein_coding"; transcript_status "KNOWN"; transcript_name "TFDP2-212"; exon_number "11"; exon_id "ENSE00001813054.1"; talon_gene "11434"; talon_transcript "42179"; talon_exon "202751"; ccdsid "CCDS43159.1"; exon_status "KNOWN"; level "2"; protein_id "ENSP00000420599.1"; source "HAVANA"; tag "CCDS";
chr3	HAVANA	transcript	141952276	142028646	.	-	.	gene_id "ENSG00000114126.17"; transcript_id "ENST00000495310.5"; gene_name "TFDP2"; gene_status "KNOWN"; gene_type "protein_coding"; transcript_type "protein_coding"; transcript_status "KNOWN"; transcript_name "TFDP2-222"; talon_gene "11434"; talon_transcript "42181"; ccdsid "CCDS54649.1"; havana_transcript "OTTHUMT00000353406.2"; level "2"; protein_id "ENSP00000419036.1"; source "HAVANA"; tag "CCDS"; transcript_support_level "2";
chr3	HAVANA	exon	142028579	142028646	.	-	.	gene_id "ENSG00000114126.17"; transcript_id "ENST00000495310.5"; gene_type "protein_coding"; gene_status "KNOWN"; gene_name "TFDP2"; transcript_type "protein_coding"; transcript_status "KNOWN"; transcript_name "TFDP2-222"; exon_number "1"; exon_id "ENSE00001924054.1"; talon_gene "11434"; talon_transcript "42181"; talon_exon "202755"; ccdsid "CCDS54649.1"; exon_status "KNOWN"; level "2"; protein_id "ENSP00000419036.1"; source "HAVANA"; tag "CCDS";
chr3	HAVANA	exon	142005441	142005544	.	-	.	gene_id "ENSG00000114126.17"; transcript_id "ENST00000495310.5"; gene_type "protein_coding"; gene_status "KNOWN"; gene_name "TFDP2"; transcript_type "protein_coding"; transcript_status "KNOWN"; transcript_name "TFDP2-222"; exon_number "2"; exon_id "ENSE00003494551.1"; talon_gene "11434"; talon_transcript "42181"; talon_exon "202725"; ccdsid "CCDS54650.1"; exon_status "KNOWN"; level "2"; protein_id "ENSP00000420616.1"; source "HAVANA"; tag "CCDS";
chr3	ENSEMBL	exon	141993538	141993585	.	-	.	gene_id "ENSG00000114126.17"; transcript_id "ENST00000495310.5"; gene_type "protein_coding"; gene_status "KNOWN"; gene_name "TFDP2"; transcript_type "protein_coding"; transcript_status "KNOWN"; transcript_name "TFDP2-222"; exon_number "3"; exon_id "ENSE00003767374.1"; talon_gene "11434"; talon_transcript "42181"; talon_exon "202729"; ccdsid "CCDS54648.1"; exon_status "KNOWN"; level "3"; protein_id "ENSP00000439782.2"; source "ENSEMBL"; tag "CCDS";
chr3	ENSEMBL	exon	141978520	141978682	.	-	.	gene_id "ENSG00000114126.17"; transcript_id "ENST00000495310.5"; gene_type "protein_coding"; gene_status "KNOWN"; gene_name "TFDP2"; transcript_type "protein_coding"; transcript_status "KNOWN"; transcript_name "TFDP2-222"; exon_number "4"; exon_id "ENSE00003769425.1"; talon_gene "11434"; talon_transcript "42181"; talon_exon "202731"; ccdsid "CCDS54648.1"; exon_status "KNOWN"; level "3"; protein_id "ENSP00000439782.2"; source "ENSEMBL"; tag "CCDS";
chr3	ENSEMBL	exon	141974048	141974191	.	-	.	gene_id "ENSG00000114126.17"; transcript_id "ENST00000495310.5"; gene_type "protein_coding"; gene_status "KNOWN"; gene_name "TFDP2"; transcript_type "protein_coding"; transcript_status "KNOWN"; transcript_name "TFDP2-222"; exon_number "5"; exon_id "ENSE00003762781.1"; talon_gene "11434"; talon_transcript "42181"; talon_exon "202733"; ccdsid "CCDS54648.1"; exon_status "KNOWN"; level "3"; protein_id "ENSP00000439782.2"; source "ENSEMBL"; tag "CCDS";
chr3	ENSEMBL	exon	141970073	141970141	.	-	.	gene_id "ENSG00000114126.17"; transcript_id "ENST00000495310.5"; gene_type "protein_coding"; gene_status "KNOWN"; gene_name "TFDP2"; transcript_type "protein_coding"; transcript_status "KNOWN"; transcript_name "TFDP2-222"; exon_number "6"; exon_id "ENSE00003774745.1"; talon_gene "11434"; talon_transcript "42181"; talon_exon "202735"; ccdsid "CCDS54648.1"; exon_status "KNOWN"; level "3"; protein_id "ENSP00000439782.2"; source "ENSEMBL"; tag "CCDS";
chr3	ENSEMBL	exon	141963812	141963963	.	-	.	gene_id "ENSG00000114126.17"; transcript_id "ENST00000495310.5"; gene_type "protein_coding"; gene_status "KNOWN"; gene_name "TFDP2"; transcript_type "protein_coding"; transcript_status "KNOWN"; transcript_name "TFDP2-222"; exon_number "7"; exon_id "ENSE00003762738.1"; talon_gene "11434"; talon_transcript "42181"; talon_exon "202737"; ccdsid "CCDS54648.1"; exon_status "KNOWN"; level "3"; protein_id "ENSP00000439782.2"; source "ENSEMBL"; tag "CCDS";
chr3	ENSEMBL	exon	141959674	141959840	.	-	.	gene_id "ENSG00000114126.17"; transcript_id "ENST00000495310.5"; gene_type "protein_coding"; gene_status "KNOWN"; gene_name "TFDP2"; transcript_type "protein_coding"; transcript_status "KNOWN"; transcript_name "TFDP2-222"; exon_number "8"; exon_id "ENSE00003775216.1"; talon_gene "11434"; talon_transcript "42181"; talon_exon "202739"; ccdsid "CCDS54648.1"; exon_status "KNOWN"; level "3"; protein_id "ENSP00000439782.2"; source "ENSEMBL"; tag "CCDS";
chr3	ENSEMBL	exon	141952911	141953016	.	-	.	gene_id "ENSG00000114126.17"; transcript_id "ENST00000495310.5"; gene_type "protein_coding"; gene_status "KNOWN"; gene_name "TFDP2"; transcript_type "protein_coding"; transcript_status "KNOWN"; transcript_name "TFDP2-222"; exon_number "9"; exon_id "ENSE00003760788.1"; talon_gene "11434"; talon_transcript "42181"; talon_exon "202741"; ccdsid "CCDS54648.1"; exon_status "KNOWN"; level "3"; protein_id "ENSP00000439782.2"; source "ENSEMBL"; tag "CCDS";
chr3	HAVANA	exon	141952276	141952696	.	-	.	gene_id "ENSG00000114126.17"; transcript_id "ENST00000495310.5"; gene_type "protein_coding"; gene_status "KNOWN"; gene_name "TFDP2"; transcript_type "protein_coding"; transcript_status "KNOWN"; transcript_name "TFDP2-222"; exon_number "10"; exon_id "ENSE00001838282.1"; talon_gene "11434"; talon_transcript "42181"; talon_exon "202757"; ccdsid "CCDS54649.1"; exon_status "KNOWN"; level "2"; protein_id "ENSP00000419036.1"; source "HAVANA"; tag "CCDS";
chr3	HAVANA	transcript	141952481	142149532	.	-	.	gene_id "ENSG00000114126.17"; transcript_id "ENST00000467072.5"; gene_name "TFDP2"; gene_status "KNOWN"; gene_type "protein_coding"; transcript_type "protein_coding"; transcript_status "KNOWN"; transcript_name "TFDP2-202"; talon_gene "11434"; talon_transcript "42182"; ccdsid "CCDS43159.1"; havana_transcript "OTTHUMT00000353297.2"; level "2"; protein_id "ENSP00000418590.1"; source "HAVANA"; tag "CCDS"; transcript_support_level "1";
chr3	HAVANA	exon	142149183	142149532	.	-	.	gene_id "ENSG00000114126.17"; transcript_id "ENST00000467072.5"; gene_type "protein_coding"; gene_status "KNOWN"; gene_name "TFDP2"; transcript_type "protein_coding"; transcript_status "KNOWN"; transcript_name "TFDP2-202"; exon_number "1"; exon_id "ENSE00001934500.1"; talon_gene "11434"; talon_transcript "42182"; talon_exon "202758"; ccdsid "CCDS43159.1"; exon_status "KNOWN"; level "2"; protein_id "ENSP00000418590.1"; source "HAVANA"; tag "CCDS";
chr3	HAVANA	exon	142101735	142101841	.	-	.	gene_id "ENSG00000114126.17"; transcript_id "ENST00000467072.5"; gene_type "protein_coding"; gene_status "KNOWN"; gene_name "TFDP2"; transcript_type "protein_coding"; transcript_status "KNOWN"; transcript_name "TFDP2-202"; exon_number "2"; exon_id "ENSE00003680631.1"; talon_gene "11434"; talon_transcript "42182"; talon_exon "202721"; ccdsid "CCDS54650.1"; exon_status "KNOWN"; level "2"; protein_id "ENSP00000420616.1"; source "HAVANA"; tag "CCDS";
chr3	HAVANA	exon	142093061	142093127	.	-	.	gene_id "ENSG00000114126.17"; transcript_id "ENST00000467072.5"; gene_type "protein_coding"; gene_status "KNOWN"; gene_name "TFDP2"; transcript_type "protein_coding"; transcript_status "KNOWN"; transcript_name "TFDP2-202"; exon_number "3"; exon_id "ENSE00003618195.1"; talon_gene "11434"; talon_transcript "42182"; talon_exon "202723"; ccdsid "CCDS54650.1"; exon_status "KNOWN"; level "2"; protein_id "ENSP00000420616.1"; source "HAVANA"; tag "CCDS";
chr3	HAVANA	exon	142054115	142054149	.	-	.	gene_id "ENSG00000114126.17"; transcript_id "ENST00000467072.5"; gene_type "protein_coding"; gene_status "KNOWN"; gene_name "TFDP2"; transcript_type "protein_coding"; transcript_status "KNOWN"; transcript_name "TFDP2-202"; exon_number "4"; exon_id "ENSE00001875764.1"; talon_gene "11434"; talon_transcript "42182"; talon_exon "202760"; ccdsid "CCDS43159.1"; exon_status "KNOWN"; level "2"; protein_id "ENSP00000418590.1"; source "HAVANA"; tag "CCDS";
chr3	HAVANA	exon	142005441	142005544	.	-	.	gene_id "ENSG00000114126.17"; transcript_id "ENST00000467072.5"; gene_type "protein_coding"; gene_status "KNOWN"; gene_name "TFDP2"; transcript_type "protein_coding"; transcript_status "KNOWN"; transcript_name "TFDP2-202"; exon_number "5"; exon_id "ENSE00003494551.1"; talon_gene "11434"; talon_transcript "42182"; talon_exon "202725"; ccdsid "CCDS54650.1"; exon_status "KNOWN"; level "2"; protein_id "ENSP00000420616.1"; source "HAVANA"; tag "CCDS";
chr3	ENSEMBL	exon	141995020	141995141	.	-	.	gene_id "ENSG00000114126.17"; transcript_id "ENST00000467072.5"; gene_type "protein_coding"; gene_status "KNOWN"; gene_name "TFDP2"; transcript_type "protein_coding"; transcript_status "KNOWN"; transcript_name "TFDP2-202"; exon_number "6"; exon_id "ENSE00003764619.1"; talon_gene "11434"; talon_transcript "42182"; talon_exon "202727"; ccdsid "CCDS54648.1"; exon_status "KNOWN"; level "3"; protein_id "ENSP00000439782.2"; source "ENSEMBL"; tag "CCDS";
chr3	ENSEMBL	exon	141993538	141993585	.	-	.	gene_id "ENSG00000114126.17"; transcript_id "ENST00000467072.5"; gene_type "protein_coding"; gene_status "KNOWN"; gene_name "TFDP2"; transcript_type "protein_coding"; transcript_status "KNOWN"; transcript_name "TFDP2-202"; exon_number "7"; exon_id "ENSE00003767374.1"; talon_gene "11434"; talon_transcript "42182"; talon_exon "202729"; ccdsid "CCDS54648.1"; exon_status "KNOWN"; level "3"; protein_id "ENSP00000439782.2"; source "ENSEMBL"; tag "CCDS";
chr3	ENSEMBL	exon	141978520	141978682	.	-	.	gene_id "ENSG00000114126.17"; transcript_id "ENST00000467072.5"; gene_type "protein_coding"; gene_status "KNOWN"; gene_name "TFDP2"; transcript_type "protein_coding"; transcript_status "KNOWN"; transcript_name "TFDP2-202"; exon_number "8"; exon_id "ENSE00003769425.1"; talon_gene "11434"; talon_transcript "42182"; talon_exon "202731"; ccdsid "CCDS54648.1"; exon_status "KNOWN"; level "3"; protein_id "ENSP00000439782.2"; source "ENSEMBL"; tag "CCDS";
chr3	HAVANA	exon	141974048	141974194	.	-	.	gene_id "ENSG00000114126.17"; transcript_id "ENST00000467072.5"; gene_type "protein_coding"; gene_status "KNOWN"; gene_name "TFDP2"; transcript_type "protein_coding"; transcript_status "KNOWN"; transcript_name "TFDP2-202"; exon_number "9"; exon_id "ENSE00001585126.1"; talon_gene "11434"; talon_transcript "42182"; talon_exon "202750"; ccdsid "CCDS43159.1"; exon_status "KNOWN"; level "2"; protein_id "ENSP00000420599.1"; source "HAVANA"; tag "CCDS";
chr3	ENSEMBL	exon	141970073	141970141	.	-	.	gene_id "ENSG00000114126.17"; transcript_id "ENST00000467072.5"; gene_type "protein_coding"; gene_status "KNOWN"; gene_name "TFDP2"; transcript_type "protein_coding"; transcript_status "KNOWN"; transcript_name "TFDP2-202"; exon_number "10"; exon_id "ENSE00003774745.1"; talon_gene "11434"; talon_transcript "42182"; talon_exon "202735"; ccdsid "CCDS54648.1"; exon_status "KNOWN"; level "3"; protein_id "ENSP00000439782.2"; source "ENSEMBL"; tag "CCDS";
chr3	ENSEMBL	exon	141963812	141963963	.	-	.	gene_id "ENSG00000114126.17"; transcript_id "ENST00000467072.5"; gene_type "protein_coding"; gene_status "KNOWN"; gene_name "TFDP2"; transcript_type "protein_coding"; transcript_status "KNOWN"; transcript_name "TFDP2-202"; exon_number "11"; exon_id "ENSE00003762738.1"; talon_gene "11434"; talon_transcript "42182"; talon_exon "202737"; ccdsid "CCDS54648.1"; exon_status "KNOWN"; level "3"; protein_id "ENSP00000439782.2"; source "ENSEMBL"; tag "CCDS";
chr3	ENSEMBL	exon	141959674	141959840	.	-	.	gene_id "ENSG00000114126.17"; transcript_id "ENST00000467072.5"; gene_type "protein_coding"; gene_status "KNOWN"; gene_name "TFDP2"; transcript_type "protein_coding"; transcript_status "KNOWN"; transcript_name "TFDP2-202"; exon_number "12"; exon_id "ENSE00003775216.1"; talon_gene "11434"; talon_transcript "42182"; talon_exon "202739"; ccdsid "CCDS54648.1"; exon_status "KNOWN"; level "3"; protein_id "ENSP00000439782.2"; source "ENSEMBL"; tag "CCDS";
chr3	ENSEMBL	exon	141952911	141953016	.	-	.	gene_id "ENSG00000114126.17"; transcript_id "ENST00000467072.5"; gene_type "protein_coding"; gene_status "KNOWN"; gene_name "TFDP2"; transcript_type "protein_coding"; transcript_status "KNOWN"; transcript_name "TFDP2-202"; exon_number "13"; exon_id "ENSE00003760788.1"; talon_gene "11434"; talon_transcript "42182"; talon_exon "202741"; ccdsid "CCDS54648.1"; exon_status "KNOWN"; level "3"; protein_id "ENSP00000439782.2"; source "ENSEMBL"; tag "CCDS";
chr3	HAVANA	exon	141952481	141952696	.	-	.	gene_id "ENSG00000114126.17"; transcript_id "ENST00000467072.5"; gene_type "protein_coding"; gene_status "KNOWN"; gene_name "TFDP2"; transcript_type "protein_coding"; transcript_status "KNOWN"; transcript_name "TFDP2-202"; exon_number "14"; exon_id "ENSE00001819303.1"; talon_gene "11434"; talon_transcript "42182"; talon_exon "202762"; ccdsid "CCDS43159.1"; exon_status "KNOWN"; level "2"; protein_id "ENSP00000418590.1"; source "HAVANA"; tag "CCDS";
chr3	HAVANA	transcript	141952496	142005469	.	-	.	gene_id "ENSG00000114126.17"; transcript_id "ENST00000479040.5"; gene_name "TFDP2"; gene_status "KNOWN"; gene_type "protein_coding"; transcript_type "protein_coding"; transcript_status "KNOWN"; transcript_name "TFDP2-211"; talon_gene "11434"; talon_transcript "42183"; havana_transcript "OTTHUMT00000353405.1"; level "2"; protein_id "ENSP00000417585.1"; source "HAVANA"; tag "appris_alternative_2"; transcript_support_level "1";
chr3	HAVANA	exon	142005441	142005469	.	-	.	gene_id "ENSG00000114126.17"; transcript_id "ENST00000479040.5"; gene_type "protein_coding"; gene_status "KNOWN"; gene_name "TFDP2"; transcript_type "protein_coding"; transcript_status "KNOWN"; transcript_name "TFDP2-211"; exon_number "1"; exon_id "ENSE00001920022.1"; talon_gene "11434"; talon_transcript "42183"; talon_exon "202763"; exon_status "KNOWN"; level "2"; protein_id "ENSP00000417585.1"; source "HAVANA"; tag "appris_alternative_2";
chr3	ENSEMBL	exon	141995020	141995141	.	-	.	gene_id "ENSG00000114126.17"; transcript_id "ENST00000479040.5"; gene_type "protein_coding"; gene_status "KNOWN"; gene_name "TFDP2"; transcript_type "protein_coding"; transcript_status "KNOWN"; transcript_name "TFDP2-211"; exon_number "2"; exon_id "ENSE00003764619.1"; talon_gene "11434"; talon_transcript "42183"; talon_exon "202727"; ccdsid "CCDS54648.1"; exon_status "KNOWN"; level "3"; protein_id "ENSP00000439782.2"; source "ENSEMBL"; tag "CCDS";
chr3	ENSEMBL	exon	141993538	141993585	.	-	.	gene_id "ENSG00000114126.17"; transcript_id "ENST00000479040.5"; gene_type "protein_coding"; gene_status "KNOWN"; gene_name "TFDP2"; transcript_type "protein_coding"; transcript_status "KNOWN"; transcript_name "TFDP2-211"; exon_number "3"; exon_id "ENSE00003767374.1"; talon_gene "11434"; talon_transcript "42183"; talon_exon "202729"; ccdsid "CCDS54648.1"; exon_status "KNOWN"; level "3"; protein_id "ENSP00000439782.2"; source "ENSEMBL"; tag "CCDS";
chr3	ENSEMBL	exon	141978520	141978682	.	-	.	gene_id "ENSG00000114126.17"; transcript_id "ENST00000479040.5"; gene_type "protein_coding"; gene_status "KNOWN"; gene_name "TFDP2"; transcript_type "protein_coding"; transcript_status "KNOWN"; transcript_name "TFDP2-211"; exon_number "4"; exon_id "ENSE00003769425.1"; talon_gene "11434"; talon_transcript "42183"; talon_exon "202731"; ccdsid "CCDS54648.1"; exon_status "KNOWN"; level "3"; protein_id "ENSP00000439782.2"; source "ENSEMBL"; tag "CCDS";
chr3	ENSEMBL	exon	141974048	141974191	.	-	.	gene_id "ENSG00000114126.17"; transcript_id "ENST00000479040.5"; gene_type "protein_coding"; gene_status "KNOWN"; gene_name "TFDP2"; transcript_type "protein_coding"; transcript_status "KNOWN"; transcript_name "TFDP2-211"; exon_number "5"; exon_id "ENSE00003762781.1"; talon_gene "11434"; talon_transcript "42183"; talon_exon "202733"; ccdsid "CCDS54648.1"; exon_status "KNOWN"; level "3"; protein_id "ENSP00000439782.2"; source "ENSEMBL"; tag "CCDS";
chr3	ENSEMBL	exon	141970073	141970141	.	-	.	gene_id "ENSG00000114126.17"; transcript_id "ENST00000479040.5"; gene_type "protein_coding"; gene_status "KNOWN"; gene_name "TFDP2"; transcript_type "protein_coding"; transcript_status "KNOWN"; transcript_name "TFDP2-211"; exon_number "6"; exon_id "ENSE00003774745.1"; talon_gene "11434"; talon_transcript "42183"; talon_exon "202735"; ccdsid "CCDS54648.1"; exon_status "KNOWN"; level "3"; protein_id "ENSP00000439782.2"; source "ENSEMBL"; tag "CCDS";
chr3	ENSEMBL	exon	141963812	141963963	.	-	.	gene_id "ENSG00000114126.17"; transcript_id "ENST00000479040.5"; gene_type "protein_coding"; gene_status "KNOWN"; gene_name "TFDP2"; transcript_type "protein_coding"; transcript_status "KNOWN"; transcript_name "TFDP2-211"; exon_number "7"; exon_id "ENSE00003762738.1"; talon_gene "11434"; talon_transcript "42183"; talon_exon "202737"; ccdsid "CCDS54648.1"; exon_status "KNOWN"; level "3"; protein_id "ENSP00000439782.2"; source "ENSEMBL"; tag "CCDS";
chr3	ENSEMBL	exon	141959674	141959840	.	-	.	gene_id "ENSG00000114126.17"; transcript_id "ENST00000479040.5"; gene_type "protein_coding"; gene_status "KNOWN"; gene_name "TFDP2"; transcript_type "protein_coding"; transcript_status "KNOWN"; transcript_name "TFDP2-211"; exon_number "8"; exon_id "ENSE00003775216.1"; talon_gene "11434"; talon_transcript "42183"; talon_exon "202739"; ccdsid "CCDS54648.1"; exon_status "KNOWN"; level "3"; protein_id "ENSP00000439782.2"; source "ENSEMBL"; tag "CCDS";
chr3	ENSEMBL	exon	141952911	141953016	.	-	.	gene_id "ENSG00000114126.17"; transcript_id "ENST00000479040.5"; gene_type "protein_coding"; gene_status "KNOWN"; gene_name "TFDP2"; transcript_type "protein_coding"; transcript_status "KNOWN"; transcript_name "TFDP2-211"; exon_number "9"; exon_id "ENSE00003760788.1"; talon_gene "11434"; talon_transcript "42183"; talon_exon "202741"; ccdsid "CCDS54648.1"; exon_status "KNOWN"; level "3"; protein_id "ENSP00000439782.2"; source "ENSEMBL"; tag "CCDS";
chr3	HAVANA	exon	141952496	141952696	.	-	.	gene_id "ENSG00000114126.17"; transcript_id "ENST00000479040.5"; gene_type "protein_coding"; gene_status "KNOWN"; gene_name "TFDP2"; transcript_type "protein_coding"; transcript_status "KNOWN"; transcript_name "TFDP2-211"; exon_number "10"; exon_id "ENSE00003595022.1"; talon_gene "11434"; talon_transcript "42183"; talon_exon "202764"; exon_status "KNOWN"; level "2"; protein_id "ENSP00000417585.1"; source "HAVANA"; tag "appris_alternative_2";
chr3	HAVANA	transcript	141963852	142029157	.	-	.	gene_id "ENSG00000114126.17"; transcript_id "ENST00000497579.5"; gene_name "TFDP2"; gene_status "KNOWN"; gene_type "protein_coding"; transcript_type "protein_coding"; transcript_status "KNOWN"; transcript_name "TFDP2-223"; talon_gene "11434"; talon_transcript "42188"; havana_transcript "OTTHUMT00000353640.2"; level "2"; protein_id "ENSP00000417220.1"; source "HAVANA"; tag "cds_end_NF"; transcript_support_level "3";
chr3	HAVANA	exon	142029042	142029157	.	-	.	gene_id "ENSG00000114126.17"; transcript_id "ENST00000497579.5"; gene_type "protein_coding"; gene_status "KNOWN"; gene_name "TFDP2"; transcript_type "protein_coding"; transcript_status "KNOWN"; transcript_name "TFDP2-223"; exon_number "1"; exon_id "ENSE00001955721.1"; talon_gene "11434"; talon_transcript "42188"; talon_exon "202775"; exon_status "KNOWN"; level "2"; protein_id "ENSP00000417220.1"; source "HAVANA"; tag "cds_end_NF";
chr3	HAVANA	exon	142005441	142005544	.	-	.	gene_id "ENSG00000114126.17"; transcript_id "ENST00000497579.5"; gene_type "protein_coding"; gene_status "KNOWN"; gene_name "TFDP2"; transcript_type "protein_coding"; transcript_status "KNOWN"; transcript_name "TFDP2-223"; exon_number "2"; exon_id "ENSE00003494551.1"; talon_gene "11434"; talon_transcript "42188"; talon_exon "202725"; ccdsid "CCDS54650.1"; exon_status "KNOWN"; level "2"; protein_id "ENSP00000420616.1"; source "HAVANA"; tag "CCDS";
chr3	ENSEMBL	exon	141995020	141995141	.	-	.	gene_id "ENSG00000114126.17"; transcript_id "ENST00000497579.5"; gene_type "protein_coding"; gene_status "KNOWN"; gene_name "TFDP2"; transcript_type "protein_coding"; transcript_status "KNOWN"; transcript_name "TFDP2-223"; exon_number "3"; exon_id "ENSE00003764619.1"; talon_gene "11434"; talon_transcript "42188"; talon_exon "202727"; ccdsid "CCDS54648.1"; exon_status "KNOWN"; level "3"; protein_id "ENSP00000439782.2"; source "ENSEMBL"; tag "CCDS";
chr3	ENSEMBL	exon	141993538	141993585	.	-	.	gene_id "ENSG00000114126.17"; transcript_id "ENST00000497579.5"; gene_type "protein_coding"; gene_status "KNOWN"; gene_name "TFDP2"; transcript_type "protein_coding"; transcript_status "KNOWN"; transcript_name "TFDP2-223"; exon_number "4"; exon_id "ENSE00003767374.1"; talon_gene "11434"; talon_transcript "42188"; talon_exon "202729"; ccdsid "CCDS54648.1"; exon_status "KNOWN"; level "3"; protein_id "ENSP00000439782.2"; source "ENSEMBL"; tag "CCDS";
chr3	ENSEMBL	exon	141978520	141978682	.	-	.	gene_id "ENSG00000114126.17"; transcript_id "ENST00000497579.5"; gene_type "protein_coding"; gene_status "KNOWN"; gene_name "TFDP2"; transcript_type "protein_coding"; transcript_status "KNOWN"; transcript_name "TFDP2-223"; exon_number "5"; exon_id "ENSE00003769425.1"; talon_gene "11434"; talon_transcript "42188"; talon_exon "202731"; ccdsid "CCDS54648.1"; exon_status "KNOWN"; level "3"; protein_id "ENSP00000439782.2"; source "ENSEMBL"; tag "CCDS";
chr3	ENSEMBL	exon	141974048	141974191	.	-	.	gene_id "ENSG00000114126.17"; transcript_id "ENST00000497579.5"; gene_type "protein_coding"; gene_status "KNOWN"; gene_name "TFDP2"; transcript_type "protein_coding"; transcript_status "KNOWN"; transcript_name "TFDP2-223"; exon_number "6"; exon_id "ENSE00003762781.1"; talon_gene "11434"; talon_transcript "42188"; talon_exon "202733"; ccdsid "CCDS54648.1"; exon_status "KNOWN"; level "3"; protein_id "ENSP00000439782.2"; source "ENSEMBL"; tag "CCDS";
chr3	ENSEMBL	exon	141970073	141970141	.	-	.	gene_id "ENSG00000114126.17"; transcript_id "ENST00000497579.5"; gene_type "protein_coding"; gene_status "KNOWN"; gene_name "TFDP2"; transcript_type "protein_coding"; transcript_status "KNOWN"; transcript_name "TFDP2-223"; exon_number "7"; exon_id "ENSE00003774745.1"; talon_gene "11434"; talon_transcript "42188"; talon_exon "202735"; ccdsid "CCDS54648.1"; exon_status "KNOWN"; level "3"; protein_id "ENSP00000439782.2"; source "ENSEMBL"; tag "CCDS";
chr3	HAVANA	exon	141963852	141963963	.	-	.	gene_id "ENSG00000114126.17"; transcript_id "ENST00000497579.5"; gene_type "protein_coding"; gene_status "KNOWN"; gene_name "TFDP2"; transcript_type "protein_coding"; transcript_status "KNOWN"; transcript_name "TFDP2-223"; exon_number "8"; exon_id "ENSE00001915945.1"; talon_gene "11434"; talon_transcript "42188"; talon_exon "202777"; exon_status "KNOWN"; level "2"; protein_id "ENSP00000417220.1"; source "HAVANA"; tag "cds_end_NF";
chr3	HAVANA	gene	142157527	142225592	.	-	.	gene_id "ENSG00000175066.15"; gene_name "GK5"; gene_status "KNOWN"; gene_type "protein_coding"; talon_gene "11437"; havana_gene "OTTHUMG00000133572.5"; level "2";
chr3	HAVANA	transcript	142157527	142225607	.	-	.	gene_id "ENSG00000175066.15"; transcript_id "ENST00000392993.6"; gene_name "GK5"; gene_status "KNOWN"; gene_type "protein_coding"; transcript_type "protein_coding"; transcript_status "KNOWN"; transcript_name "GK5-201"; talon_gene "11437"; talon_transcript "42203"; ccdsid "CCDS33871.1"; havana_transcript "OTTHUMT00000353999.2"; level "2"; protein_id "ENSP00000418001.1"; source "HAVANA"; tag "CCDS"; transcript_support_level "1";
chr3	HAVANA	exon	142225309	142225607	.	-	.	gene_id "ENSG00000175066.15"; transcript_id "ENST00000392993.6"; gene_type "protein_coding"; gene_status "KNOWN"; gene_name "GK5"; transcript_type "protein_coding"; transcript_status "KNOWN"; transcript_name "GK5-201"; exon_number "1"; exon_id "ENSE00001949730.1"; talon_gene "11437"; talon_transcript "42203"; talon_exon "202808"; ccdsid "CCDS33871.1"; exon_status "KNOWN"; level "2"; protein_id "ENSP00000418001.1"; source "HAVANA"; tag "CCDS";
chr3	HAVANA	exon	142215599	142215692	.	-	.	gene_id "ENSG00000175066.15"; transcript_id "ENST00000392993.6"; gene_type "protein_coding"; gene_status "KNOWN"; gene_name "GK5"; transcript_type "protein_coding"; transcript_status "KNOWN"; transcript_name "GK5-201"; exon_number "2"; exon_id "ENSE00003496122.1"; talon_gene "11437"; talon_transcript "42203"; talon_exon "202810"; ccdsid "CCDS33871.1"; exon_status "KNOWN"; level "2"; protein_id "ENSP00000418001.1"; source "HAVANA"; tag "CCDS";
chr3	HAVANA	exon	142213526	142213601	.	-	.	gene_id "ENSG00000175066.15"; transcript_id "ENST00000392993.6"; gene_type "protein_coding"; gene_status "KNOWN"; gene_name "GK5"; transcript_type "protein_coding"; transcript_status "KNOWN"; transcript_name "GK5-201"; exon_number "3"; exon_id "ENSE00003526981.1"; talon_gene "11437"; talon_transcript "42203"; talon_exon "202812"; ccdsid "CCDS33871.1"; exon_status "KNOWN"; level "2"; protein_id "ENSP00000418001.1"; source "HAVANA"; tag "CCDS";
chr3	HAVANA	exon	142204695	142204788	.	-	.	gene_id "ENSG00000175066.15"; transcript_id "ENST00000392993.6"; gene_type "protein_coding"; gene_status "KNOWN"; gene_name "GK5"; transcript_type "protein_coding"; transcript_status "KNOWN"; transcript_name "GK5-201"; exon_number "4"; exon_id "ENSE00003636575.1"; talon_gene "11437"; talon_transcript "42203"; talon_exon "202814"; ccdsid "CCDS33871.1"; exon_status "KNOWN"; level "2"; protein_id "ENSP00000418001.1"; source "HAVANA"; tag "CCDS";
chr3	HAVANA	exon	142198802	142198933	.	-	.	gene_id "ENSG00000175066.15"; transcript_id "ENST00000392993.6"; gene_type "protein_coding"; gene_status "KNOWN"; gene_name "GK5"; transcript_type "protein_coding"; transcript_status "KNOWN"; transcript_name "GK5-201"; exon_number "5"; exon_id "ENSE00003561473.1"; talon_gene "11437"; talon_transcript "42203"; talon_exon "202816"; ccdsid "CCDS33871.1"; exon_status "KNOWN"; level "2"; protein_id "ENSP00000418001.1"; source "HAVANA"; tag "CCDS";
chr3	HAVANA	exon	142187704	142187779	.	-	.	gene_id "ENSG00000175066.15"; transcript_id "ENST00000392993.6"; gene_type "protein_coding"; gene_status "KNOWN"; gene_name "GK5"; transcript_type "protein_coding"; transcript_status "KNOWN"; transcript_name "GK5-201"; exon_number "6"; exon_id "ENSE00003581306.1"; talon_gene "11437"; talon_transcript "42203"; talon_exon "202818"; ccdsid "CCDS33871.1"; exon_status "KNOWN"; level "2"; protein_id "ENSP00000418001.1"; source "HAVANA"; tag "CCDS";
chr3	HAVANA	exon	142186452	142186513	.	-	.	gene_id "ENSG00000175066.15"; transcript_id "ENST00000392993.6"; gene_type "protein_coding"; gene_status "KNOWN"; gene_name "GK5"; transcript_type "protein_coding"; transcript_status "KNOWN"; transcript_name "GK5-201"; exon_number "7"; exon_id "ENSE00003555926.1"; talon_gene "11437"; talon_transcript "42203"; talon_exon "202820"; ccdsid "CCDS33871.1"; exon_status "KNOWN"; level "2"; protein_id "ENSP00000418001.1"; source "HAVANA"; tag "CCDS";
chr3	HAVANA	exon	142186194	142186267	.	-	.	gene_id "ENSG00000175066.15"; transcript_id "ENST00000392993.6"; gene_type "protein_coding"; gene_status "KNOWN"; gene_name "GK5"; transcript_type "protein_coding"; transcript_status "KNOWN"; transcript_name "GK5-201"; exon_number "8"; exon_id "ENSE00001743513.1"; talon_gene "11437"; talon_transcript "42203"; talon_exon "202822"; ccdsid "CCDS33871.1"; exon_status "KNOWN"; level "2"; protein_id "ENSP00000418001.1"; source "HAVANA"; tag "CCDS";
chr3	HAVANA	exon	142185929	142185989	.	-	.	gene_id "ENSG00000175066.15"; transcript_id "ENST00000392993.6"; gene_type "protein_coding"; gene_status "KNOWN"; gene_name "GK5"; transcript_type "protein_coding"; transcript_status "KNOWN"; transcript_name "GK5-201"; exon_number "9"; exon_id "ENSE00001737874.1"; talon_gene "11437"; talon_transcript "42203"; talon_exon "202824"; ccdsid "CCDS33871.1"; exon_status "KNOWN"; level "2"; protein_id "ENSP00000418001.1"; source "HAVANA"; tag "CCDS";
chr3	HAVANA	exon	142182923	142183049	.	-	.	gene_id "ENSG00000175066.15"; transcript_id "ENST00000392993.6"; gene_type "protein_coding"; gene_status "KNOWN"; gene_name "GK5"; transcript_type "protein_coding"; transcript_status "KNOWN"; transcript_name "GK5-201"; exon_number "10"; exon_id "ENSE00003671173.1"; talon_gene "11437"; talon_transcript "42203"; talon_exon "202826"; ccdsid "CCDS33871.1"; exon_status "KNOWN"; level "2"; protein_id "ENSP00000418001.1"; source "HAVANA"; tag "CCDS";
chr3	HAVANA	exon	142181461	142181565	.	-	.	gene_id "ENSG00000175066.15"; transcript_id "ENST00000392993.6"; gene_type "protein_coding"; gene_status "KNOWN"; gene_name "GK5"; transcript_type "protein_coding"; transcript_status "KNOWN"; transcript_name "GK5-201"; exon_number "11"; exon_id "ENSE00003575406.1"; talon_gene "11437"; talon_transcript "42203"; talon_exon "202828"; ccdsid "CCDS33871.1"; exon_status "KNOWN"; level "2"; protein_id "ENSP00000418001.1"; source "HAVANA"; tag "CCDS";
chr3	HAVANA	exon	142177482	142177576	.	-	.	gene_id "ENSG00000175066.15"; transcript_id "ENST00000392993.6"; gene_type "protein_coding"; gene_status "KNOWN"; gene_name "GK5"; transcript_type "protein_coding"; transcript_status "KNOWN"; transcript_name "GK5-201"; exon_number "12"; exon_id "ENSE00003669846.1"; talon_gene "11437"; talon_transcript "42203"; talon_exon "202830"; ccdsid "CCDS33871.1"; exon_status "KNOWN"; level "2"; protein_id "ENSP00000418001.1"; source "HAVANA"; tag "CCDS";
chr3	HAVANA	exon	142172353	142172456	.	-	.	gene_id "ENSG00000175066.15"; transcript_id "ENST00000392993.6"; gene_type "protein_coding"; gene_status "KNOWN"; gene_name "GK5"; transcript_type "protein_coding"; transcript_status "KNOWN"; transcript_name "GK5-201"; exon_number "13"; exon_id "ENSE00003599137.1"; talon_gene "11437"; talon_transcript "42203"; talon_exon "202832"; ccdsid "CCDS33871.1"; exon_status "KNOWN"; level "2"; protein_id "ENSP00000418001.1"; source "HAVANA"; tag "CCDS";
chr3	HAVANA	exon	142171419	142171478	.	-	.	gene_id "ENSG00000175066.15"; transcript_id "ENST00000392993.6"; gene_type "protein_coding"; gene_status "KNOWN"; gene_name "GK5"; transcript_type "protein_coding"; transcript_status "KNOWN"; transcript_name "GK5-201"; exon_number "14"; exon_id "ENSE00003670597.1"; talon_gene "11437"; talon_transcript "42203"; talon_exon "202834"; ccdsid "CCDS33871.1"; exon_status "KNOWN"; level "2"; protein_id "ENSP00000418001.1"; source "HAVANA"; tag "CCDS";
chr3	HAVANA	exon	142170325	142170458	.	-	.	gene_id "ENSG00000175066.15"; transcript_id "ENST00000392993.6"; gene_type "protein_coding"; gene_status "KNOWN"; gene_name "GK5"; transcript_type "protein_coding"; transcript_status "KNOWN"; transcript_name "GK5-201"; exon_number "15"; exon_id "ENSE00003493474.1"; talon_gene "11437"; talon_transcript "42203"; talon_exon "202836"; ccdsid "CCDS33871.1"; exon_status "KNOWN"; level "2"; protein_id "ENSP00000418001.1"; source "HAVANA"; tag "CCDS";
chr3	HAVANA	exon	142157527	142165770	.	-	.	gene_id "ENSG00000175066.15"; transcript_id "ENST00000392993.6"; gene_type "protein_coding"; gene_status "KNOWN"; gene_name "GK5"; transcript_type "protein_coding"; transcript_status "KNOWN"; transcript_name "GK5-201"; exon_number "16"; exon_id "ENSE00003708438.2"; talon_gene "11437"; talon_transcript "42203"; talon_exon "202838"; ccdsid "CCDS33871.1"; exon_status "KNOWN"; level "2"; protein_id "ENSP00000418001.1"; source "HAVANA"; tag "CCDS";
chr3	HAVANA	transcript	142204675	142225592	.	-	.	gene_id "ENSG00000175066.15"; transcript_id "ENST00000489085.1"; gene_name "GK5"; gene_status "KNOWN"; gene_type "protein_coding"; transcript_type "retained_intron"; transcript_status "KNOWN"; transcript_name "GK5-211"; talon_gene "11437"; talon_transcript "42214"; havana_transcript "OTTHUMT00000354003.1"; level "2"; source "HAVANA"; transcript_support_level "4";
chr3	HAVANA	exon	142225309	142225592	.	-	.	gene_id "ENSG00000175066.15"; transcript_id "ENST00000489085.1"; gene_type "protein_coding"; gene_status "KNOWN"; gene_name "GK5"; transcript_type "retained_intron"; transcript_status "KNOWN"; transcript_name "GK5-211"; exon_number "1"; exon_id "ENSE00003493434.1"; talon_gene "11437"; talon_transcript "42214"; talon_exon "202863"; exon_status "KNOWN"; level "2"; protein_id "ENSP00000418239.1"; source "HAVANA";
chr3	HAVANA	exon	142215599	142215692	.	-	.	gene_id "ENSG00000175066.15"; transcript_id "ENST00000489085.1"; gene_type "protein_coding"; gene_status "KNOWN"; gene_name "GK5"; transcript_type "retained_intron"; transcript_status "KNOWN"; transcript_name "GK5-211"; exon_number "2"; exon_id "ENSE00003496122.1"; talon_gene "11437"; talon_transcript "42214"; talon_exon "202810"; ccdsid "CCDS33871.1"; exon_status "KNOWN"; level "2"; protein_id "ENSP00000418001.1"; source "HAVANA"; tag "CCDS";
chr3	HAVANA	exon	142213526	142213601	.	-	.	gene_id "ENSG00000175066.15"; transcript_id "ENST00000489085.1"; gene_type "protein_coding"; gene_status "KNOWN"; gene_name "GK5"; transcript_type "retained_intron"; transcript_status "KNOWN"; transcript_name "GK5-211"; exon_number "3"; exon_id "ENSE00003526981.1"; talon_gene "11437"; talon_transcript "42214"; talon_exon "202812"; ccdsid "CCDS33871.1"; exon_status "KNOWN"; level "2"; protein_id "ENSP00000418001.1"; source "HAVANA"; tag "CCDS";
chr3	HAVANA	exon	142204675	142204788	.	-	.	gene_id "ENSG00000175066.15"; transcript_id "ENST00000489085.1"; gene_type "protein_coding"; gene_status "KNOWN"; gene_name "GK5"; transcript_type "retained_intron"; transcript_status "KNOWN"; transcript_name "GK5-211"; exon_number "4"; exon_id "ENSE00001855951.1"; talon_gene "11437"; talon_transcript "42214"; talon_exon "202873"; exon_status "KNOWN"; level "2"; source "HAVANA";
chr3	HAVANA	gene	142370485	142448027	.	-	.	gene_id "ENSG00000114127.10"; gene_name "XRN1"; gene_status "KNOWN"; gene_type "protein_coding"; talon_gene "11438"; havana_gene "OTTHUMG00000159251.5"; level "1"; tag "ncRNA_host";
chr3	TALON	transcript	142370485	142447992	.	-	.	gene_id "ENSG00000114127.10"; transcript_id "ENCODEHT000503766"; gene_name "XRN1"; gene_status "KNOWN"; gene_type "protein_coding"; transcript_status "NOVEL"; transcript_name "ENCODEHT000503766"; talon_gene "11438"; talon_transcript "503766"; ISM-prefix_to_IDs "42215,42217,503751,503758"; ISM-prefix_transcript "TRUE"; ISM_to_IDs "42215,42217,503751,503758"; ISM_transcript "TRUE";
chr3	HAVANA	exon	142447870	142447992	.	-	.	gene_id "ENSG00000114127.10"; transcript_id "ENCODEHT000503766"; gene_type "protein_coding"; gene_status "KNOWN"; gene_name "XRN1"; transcript_status "NOVEL"; transcript_name "ENCODEHT000503766"; exon_number "1"; exon_id "ENSE00001838732.1"; talon_gene "11438"; talon_transcript "503766"; talon_exon "202964"; ccdsid "CCDS63801.1"; exon_status "KNOWN"; level "2"; protein_id "ENSP00000376707.2"; source "HAVANA"; tag "CCDS";
chr3	HAVANA	exon	142432661	142432893	.	-	.	gene_id "ENSG00000114127.10"; transcript_id "ENCODEHT000503766"; gene_type "protein_coding"; gene_status "KNOWN"; gene_name "XRN1"; transcript_status "NOVEL"; transcript_name "ENCODEHT000503766"; exon_number "2"; exon_id "ENSE00003463731.1"; talon_gene "11438"; talon_transcript "503766"; talon_exon "202876"; ccdsid "CCDS3123.1"; exon_status "KNOWN"; level "2"; protein_id "ENSP00000264951.4"; source "HAVANA"; tag "CCDS";
chr3	HAVANA	exon	142426744	142426841	.	-	.	gene_id "ENSG00000114127.10"; transcript_id "ENCODEHT000503766"; gene_type "protein_coding"; gene_status "KNOWN"; gene_name "XRN1"; transcript_status "NOVEL"; transcript_name "ENCODEHT000503766"; exon_number "3"; exon_id "ENSE00003507215.1"; talon_gene "11438"; talon_transcript "503766"; talon_exon "202878"; ccdsid "CCDS3123.1"; exon_status "KNOWN"; level "2"; protein_id "ENSP00000264951.4"; source "HAVANA"; tag "CCDS";
chr3	HAVANA	exon	142425429	142425538	.	-	.	gene_id "ENSG00000114127.10"; transcript_id "ENCODEHT000503766"; gene_type "protein_coding"; gene_status "KNOWN"; gene_name "XRN1"; transcript_status "NOVEL"; transcript_name "ENCODEHT000503766"; exon_number "4"; exon_id "ENSE00003478269.1"; talon_gene "11438"; talon_transcript "503766"; talon_exon "202880"; ccdsid "CCDS3123.1"; exon_status "KNOWN"; level "2"; protein_id "ENSP00000264951.4"; source "HAVANA"; tag "CCDS";
chr3	HAVANA	exon	142425222	142425332	.	-	.	gene_id "ENSG00000114127.10"; transcript_id "ENCODEHT000503766"; gene_type "protein_coding"; gene_status "KNOWN"; gene_name "XRN1"; transcript_status "NOVEL"; transcript_name "ENCODEHT000503766"; exon_number "5"; exon_id "ENSE00003649860.1"; talon_gene "11438"; talon_transcript "503766"; talon_exon "202882"; ccdsid "CCDS3123.1"; exon_status "KNOWN"; level "2"; protein_id "ENSP00000264951.4"; source "HAVANA"; tag "CCDS";
chr3	HAVANA	exon	142423560	142423642	.	-	.	gene_id "ENSG00000114127.10"; transcript_id "ENCODEHT000503766"; gene_type "protein_coding"; gene_status "KNOWN"; gene_name "XRN1"; transcript_status "NOVEL"; transcript_name "ENCODEHT000503766"; exon_number "6"; exon_id "ENSE00003587853.1"; talon_gene "11438"; talon_transcript "503766"; talon_exon "202884"; ccdsid "CCDS3123.1"; exon_status "KNOWN"; level "2"; protein_id "ENSP00000264951.4"; source "HAVANA"; tag "CCDS";
chr3	HAVANA	exon	142422835	142422922	.	-	.	gene_id "ENSG00000114127.10"; transcript_id "ENCODEHT000503766"; gene_type "protein_coding"; gene_status "KNOWN"; gene_name "XRN1"; transcript_status "NOVEL"; transcript_name "ENCODEHT000503766"; exon_number "7"; exon_id "ENSE00003595261.1"; talon_gene "11438"; talon_transcript "503766"; talon_exon "202886"; ccdsid "CCDS3123.1"; exon_status "KNOWN"; level "2"; protein_id "ENSP00000264951.4"; source "HAVANA"; tag "CCDS";
chr3	HAVANA	exon	142422582	142422750	.	-	.	gene_id "ENSG00000114127.10"; transcript_id "ENCODEHT000503766"; gene_type "protein_coding"; gene_status "KNOWN"; gene_name "XRN1"; transcript_status "NOVEL"; transcript_name "ENCODEHT000503766"; exon_number "8"; exon_id "ENSE00003460305.1"; talon_gene "11438"; talon_transcript "503766"; talon_exon "202888"; ccdsid "CCDS3123.1"; exon_status "KNOWN"; level "2"; protein_id "ENSP00000264951.4"; source "HAVANA"; tag "CCDS";
chr3	HAVANA	exon	142421476	142421543	.	-	.	gene_id "ENSG00000114127.10"; transcript_id "ENCODEHT000503766"; gene_type "protein_coding"; gene_status "KNOWN"; gene_name "XRN1"; transcript_status "NOVEL"; transcript_name "ENCODEHT000503766"; exon_number "9"; exon_id "ENSE00003667665.1"; talon_gene "11438"; talon_transcript "503766"; talon_exon "202890"; ccdsid "CCDS3123.1"; exon_status "KNOWN"; level "2"; protein_id "ENSP00000264951.4"; source "HAVANA"; tag "CCDS";
chr3	HAVANA	exon	142421016	142421153	.	-	.	gene_id "ENSG00000114127.10"; transcript_id "ENCODEHT000503766"; gene_type "protein_coding"; gene_status "KNOWN"; gene_name "XRN1"; transcript_status "NOVEL"; transcript_name "ENCODEHT000503766"; exon_number "10"; exon_id "ENSE00003529112.1"; talon_gene "11438"; talon_transcript "503766"; talon_exon "202892"; ccdsid "CCDS3123.1"; exon_status "KNOWN"; level "2"; protein_id "ENSP00000264951.4"; source "HAVANA"; tag "CCDS";
chr3	HAVANA	exon	142418815	142418881	.	-	.	gene_id "ENSG00000114127.10"; transcript_id "ENCODEHT000503766"; gene_type "protein_coding"; gene_status "KNOWN"; gene_name "XRN1"; transcript_status "NOVEL"; transcript_name "ENCODEHT000503766"; exon_number "11"; exon_id "ENSE00003661869.1"; talon_gene "11438"; talon_transcript "503766"; talon_exon "202894"; ccdsid "CCDS3123.1"; exon_status "KNOWN"; level "2"; protein_id "ENSP00000264951.4"; source "HAVANA"; tag "CCDS";
chr3	HAVANA	exon	142418504	142418609	.	-	.	gene_id "ENSG00000114127.10"; transcript_id "ENCODEHT000503766"; gene_type "protein_coding"; gene_status "KNOWN"; gene_name "XRN1"; transcript_status "NOVEL"; transcript_name "ENCODEHT000503766"; exon_number "12"; exon_id "ENSE00003678051.1"; talon_gene "11438"; talon_transcript "503766"; talon_exon "202896"; ccdsid "CCDS3123.1"; exon_status "KNOWN"; level "2"; protein_id "ENSP00000264951.4"; source "HAVANA"; tag "CCDS";
chr3	HAVANA	exon	142417140	142417229	.	-	.	gene_id "ENSG00000114127.10"; transcript_id "ENCODEHT000503766"; gene_type "protein_coding"; gene_status "KNOWN"; gene_name "XRN1"; transcript_status "NOVEL"; transcript_name "ENCODEHT000503766"; exon_number "13"; exon_id "ENSE00003495513.1"; talon_gene "11438"; talon_transcript "503766"; talon_exon "202898"; ccdsid "CCDS3123.1"; exon_status "KNOWN"; level "2"; protein_id "ENSP00000264951.4"; source "HAVANA"; tag "CCDS";
chr3	HAVANA	exon	142414135	142414291	.	-	.	gene_id "ENSG00000114127.10"; transcript_id "ENCODEHT000503766"; gene_type "protein_coding"; gene_status "KNOWN"; gene_name "XRN1"; transcript_status "NOVEL"; transcript_name "ENCODEHT000503766"; exon_number "14"; exon_id "ENSE00003507043.1"; talon_gene "11438"; talon_transcript "503766"; talon_exon "202900"; ccdsid "CCDS3123.1"; exon_status "KNOWN"; level "2"; protein_id "ENSP00000264951.4"; source "HAVANA"; tag "CCDS";
chr3	HAVANA	exon	142412544	142412663	.	-	.	gene_id "ENSG00000114127.10"; transcript_id "ENCODEHT000503766"; gene_type "protein_coding"; gene_status "KNOWN"; gene_name "XRN1"; transcript_status "NOVEL"; transcript_name "ENCODEHT000503766"; exon_number "15"; exon_id "ENSE00003659154.1"; talon_gene "11438"; talon_transcript "503766"; talon_exon "202902"; ccdsid "CCDS3123.1"; exon_status "KNOWN"; level "2"; protein_id "ENSP00000264951.4"; source "HAVANA"; tag "CCDS";
chr3	HAVANA	exon	142404907	142405076	.	-	.	gene_id "ENSG00000114127.10"; transcript_id "ENCODEHT000503766"; gene_type "protein_coding"; gene_status "KNOWN"; gene_name "XRN1"; transcript_status "NOVEL"; transcript_name "ENCODEHT000503766"; exon_number "16"; exon_id "ENSE00003619440.1"; talon_gene "11438"; talon_transcript "503766"; talon_exon "202904"; ccdsid "CCDS3123.1"; exon_status "KNOWN"; level "2"; protein_id "ENSP00000264951.4"; source "HAVANA"; tag "CCDS";
chr3	HAVANA	exon	142403869	142403989	.	-	.	gene_id "ENSG00000114127.10"; transcript_id "ENCODEHT000503766"; gene_type "protein_coding"; gene_status "KNOWN"; gene_name "XRN1"; transcript_status "NOVEL"; transcript_name "ENCODEHT000503766"; exon_number "17"; exon_id "ENSE00003602023.1"; talon_gene "11438"; talon_transcript "503766"; talon_exon "202906"; ccdsid "CCDS3123.1"; exon_status "KNOWN"; level "2"; protein_id "ENSP00000264951.4"; source "HAVANA"; tag "CCDS";
chr3	HAVANA	exon	142403674	142403772	.	-	.	gene_id "ENSG00000114127.10"; transcript_id "ENCODEHT000503766"; gene_type "protein_coding"; gene_status "KNOWN"; gene_name "XRN1"; transcript_status "NOVEL"; transcript_name "ENCODEHT000503766"; exon_number "18"; exon_id "ENSE00003543337.1"; talon_gene "11438"; talon_transcript "503766"; talon_exon "202908"; ccdsid "CCDS3123.1"; exon_status "KNOWN"; level "2"; protein_id "ENSP00000264951.4"; source "HAVANA"; tag "CCDS";
chr3	HAVANA	exon	142400444	142400547	.	-	.	gene_id "ENSG00000114127.10"; transcript_id "ENCODEHT000503766"; gene_type "protein_coding"; gene_status "KNOWN"; gene_name "XRN1"; transcript_status "NOVEL"; transcript_name "ENCODEHT000503766"; exon_number "19"; exon_id "ENSE00003549988.1"; talon_gene "11438"; talon_transcript "503766"; talon_exon "202910"; ccdsid "CCDS3123.1"; exon_status "KNOWN"; level "2"; protein_id "ENSP00000264951.4"; source "HAVANA"; tag "CCDS";
chr3	HAVANA	exon	142397329	142397460	.	-	.	gene_id "ENSG00000114127.10"; transcript_id "ENCODEHT000503766"; gene_type "protein_coding"; gene_status "KNOWN"; gene_name "XRN1"; transcript_status "NOVEL"; transcript_name "ENCODEHT000503766"; exon_number "20"; exon_id "ENSE00003549961.1"; talon_gene "11438"; talon_transcript "503766"; talon_exon "202912"; ccdsid "CCDS3123.1"; exon_status "KNOWN"; level "2"; protein_id "ENSP00000264951.4"; source "HAVANA"; tag "CCDS";
chr3	HAVANA	exon	142384523	142384685	.	-	.	gene_id "ENSG00000114127.10"; transcript_id "ENCODEHT000503766"; gene_type "protein_coding"; gene_status "KNOWN"; gene_name "XRN1"; transcript_status "NOVEL"; transcript_name "ENCODEHT000503766"; exon_number "21"; exon_id "ENSE00003646731.1"; talon_gene "11438"; talon_transcript "503766"; talon_exon "202914"; ccdsid "CCDS3123.1"; exon_status "KNOWN"; level "2"; protein_id "ENSP00000264951.4"; source "HAVANA"; tag "CCDS";
chr3	HAVANA	exon	142383300	142383413	.	-	.	gene_id "ENSG00000114127.10"; transcript_id "ENCODEHT000503766"; gene_type "protein_coding"; gene_status "KNOWN"; gene_name "XRN1"; transcript_status "NOVEL"; transcript_name "ENCODEHT000503766"; exon_number "22"; exon_id "ENSE00003570821.1"; talon_gene "11438"; talon_transcript "503766"; talon_exon "202916"; ccdsid "CCDS3123.1"; exon_status "KNOWN"; level "2"; protein_id "ENSP00000264951.4"; source "HAVANA"; tag "CCDS";
chr3	HAVANA	exon	142380082	142380180	.	-	.	gene_id "ENSG00000114127.10"; transcript_id "ENCODEHT000503766"; gene_type "protein_coding"; gene_status "KNOWN"; gene_name "XRN1"; transcript_status "NOVEL"; transcript_name "ENCODEHT000503766"; exon_number "23"; exon_id "ENSE00003548602.1"; talon_gene "11438"; talon_transcript "503766"; talon_exon "202918"; ccdsid "CCDS3123.1"; exon_status "KNOWN"; level "2"; protein_id "ENSP00000264951.4"; source "HAVANA"; tag "CCDS";
chr3	HAVANA	exon	142376479	142376594	.	-	.	gene_id "ENSG00000114127.10"; transcript_id "ENCODEHT000503766"; gene_type "protein_coding"; gene_status "KNOWN"; gene_name "XRN1"; transcript_status "NOVEL"; transcript_name "ENCODEHT000503766"; exon_number "24"; exon_id "ENSE00000779137.1"; talon_gene "11438"; talon_transcript "503766"; talon_exon "202920"; ccdsid "CCDS3123.1"; exon_status "KNOWN"; level "2"; protein_id "ENSP00000264951.4"; source "HAVANA"; tag "CCDS";
chr3	HAVANA	exon	142375798	142375944	.	-	.	gene_id "ENSG00000114127.10"; transcript_id "ENCODEHT000503766"; gene_type "protein_coding"; gene_status "KNOWN"; gene_name "XRN1"; transcript_status "NOVEL"; transcript_name "ENCODEHT000503766"; exon_number "25"; exon_id "ENSE00000779138.1"; talon_gene "11438"; talon_transcript "503766"; talon_exon "202922"; ccdsid "CCDS3123.1"; exon_status "KNOWN"; level "2"; protein_id "ENSP00000264951.4"; source "HAVANA"; tag "CCDS";
chr3	HAVANA	exon	142371239	142371328	.	-	.	gene_id "ENSG00000114127.10"; transcript_id "ENCODEHT000503766"; gene_type "protein_coding"; gene_status "KNOWN"; gene_name "XRN1"; transcript_status "NOVEL"; transcript_name "ENCODEHT000503766"; exon_number "26"; exon_id "ENSE00003606029.1"; talon_gene "11438"; talon_transcript "503766"; talon_exon "202924"; ccdsid "CCDS3123.1"; exon_status "KNOWN"; level "2"; protein_id "ENSP00000264951.4"; source "HAVANA"; tag "CCDS";
chr3	HAVANA	exon	142370485	142370620	.	-	.	gene_id "ENSG00000114127.10"; transcript_id "ENCODEHT000503766"; gene_type "protein_coding"; gene_status "KNOWN"; gene_name "XRN1"; transcript_status "NOVEL"; transcript_name "ENCODEHT000503766"; exon_number "27"; exon_id "ENSE00003636427.1"; talon_gene "11438"; talon_transcript "503766"; talon_exon "202926"; ccdsid "CCDS3123.1"; exon_status "KNOWN"; level "2"; protein_id "ENSP00000264951.4"; source "HAVANA"; tag "CCDS";
chr3	TALON	transcript	142397329	142447992	.	-	.	gene_id "ENSG00000114127.10"; transcript_id "ENCODEHT000503791"; gene_name "XRN1"; gene_status "KNOWN"; gene_type "protein_coding"; transcript_status "NOVEL"; transcript_name "ENCODEHT000503791"; talon_gene "11438"; talon_transcript "503791"; ISM-prefix_to_IDs "42215,42217,503751,503758,503766,503773,503783,503785"; ISM-prefix_transcript "TRUE"; ISM_to_IDs "42215,42217,503751,503758,503766,503773,503783,503785"; ISM_transcript "TRUE";
chr3	HAVANA	exon	142447870	142447992	.	-	.	gene_id "ENSG00000114127.10"; transcript_id "ENCODEHT000503791"; gene_type "protein_coding"; gene_status "KNOWN"; gene_name "XRN1"; transcript_status "NOVEL"; transcript_name "ENCODEHT000503791"; exon_number "1"; exon_id "ENSE00001838732.1"; talon_gene "11438"; talon_transcript "503791"; talon_exon "202964"; ccdsid "CCDS63801.1"; exon_status "KNOWN"; level "2"; protein_id "ENSP00000376707.2"; source "HAVANA"; tag "CCDS";
chr3	HAVANA	exon	142432661	142432893	.	-	.	gene_id "ENSG00000114127.10"; transcript_id "ENCODEHT000503791"; gene_type "protein_coding"; gene_status "KNOWN"; gene_name "XRN1"; transcript_status "NOVEL"; transcript_name "ENCODEHT000503791"; exon_number "2"; exon_id "ENSE00003463731.1"; talon_gene "11438"; talon_transcript "503791"; talon_exon "202876"; ccdsid "CCDS3123.1"; exon_status "KNOWN"; level "2"; protein_id "ENSP00000264951.4"; source "HAVANA"; tag "CCDS";
chr3	HAVANA	exon	142426744	142426841	.	-	.	gene_id "ENSG00000114127.10"; transcript_id "ENCODEHT000503791"; gene_type "protein_coding"; gene_status "KNOWN"; gene_name "XRN1"; transcript_status "NOVEL"; transcript_name "ENCODEHT000503791"; exon_number "3"; exon_id "ENSE00003507215.1"; talon_gene "11438"; talon_transcript "503791"; talon_exon "202878"; ccdsid "CCDS3123.1"; exon_status "KNOWN"; level "2"; protein_id "ENSP00000264951.4"; source "HAVANA"; tag "CCDS";
chr3	HAVANA	exon	142425429	142425538	.	-	.	gene_id "ENSG00000114127.10"; transcript_id "ENCODEHT000503791"; gene_type "protein_coding"; gene_status "KNOWN"; gene_name "XRN1"; transcript_status "NOVEL"; transcript_name "ENCODEHT000503791"; exon_number "4"; exon_id "ENSE00003478269.1"; talon_gene "11438"; talon_transcript "503791"; talon_exon "202880"; ccdsid "CCDS3123.1"; exon_status "KNOWN"; level "2"; protein_id "ENSP00000264951.4"; source "HAVANA"; tag "CCDS";
chr3	HAVANA	exon	142425222	142425332	.	-	.	gene_id "ENSG00000114127.10"; transcript_id "ENCODEHT000503791"; gene_type "protein_coding"; gene_status "KNOWN"; gene_name "XRN1"; transcript_status "NOVEL"; transcript_name "ENCODEHT000503791"; exon_number "5"; exon_id "ENSE00003649860.1"; talon_gene "11438"; talon_transcript "503791"; talon_exon "202882"; ccdsid "CCDS3123.1"; exon_status "KNOWN"; level "2"; protein_id "ENSP00000264951.4"; source "HAVANA"; tag "CCDS";
chr3	HAVANA	exon	142423560	142423642	.	-	.	gene_id "ENSG00000114127.10"; transcript_id "ENCODEHT000503791"; gene_type "protein_coding"; gene_status "KNOWN"; gene_name "XRN1"; transcript_status "NOVEL"; transcript_name "ENCODEHT000503791"; exon_number "6"; exon_id "ENSE00003587853.1"; talon_gene "11438"; talon_transcript "503791"; talon_exon "202884"; ccdsid "CCDS3123.1"; exon_status "KNOWN"; level "2"; protein_id "ENSP00000264951.4"; source "HAVANA"; tag "CCDS";
chr3	HAVANA	exon	142422835	142422922	.	-	.	gene_id "ENSG00000114127.10"; transcript_id "ENCODEHT000503791"; gene_type "protein_coding"; gene_status "KNOWN"; gene_name "XRN1"; transcript_status "NOVEL"; transcript_name "ENCODEHT000503791"; exon_number "7"; exon_id "ENSE00003595261.1"; talon_gene "11438"; talon_transcript "503791"; talon_exon "202886"; ccdsid "CCDS3123.1"; exon_status "KNOWN"; level "2"; protein_id "ENSP00000264951.4"; source "HAVANA"; tag "CCDS";
chr3	HAVANA	exon	142422582	142422750	.	-	.	gene_id "ENSG00000114127.10"; transcript_id "ENCODEHT000503791"; gene_type "protein_coding"; gene_status "KNOWN"; gene_name "XRN1"; transcript_status "NOVEL"; transcript_name "ENCODEHT000503791"; exon_number "8"; exon_id "ENSE00003460305.1"; talon_gene "11438"; talon_transcript "503791"; talon_exon "202888"; ccdsid "CCDS3123.1"; exon_status "KNOWN"; level "2"; protein_id "ENSP00000264951.4"; source "HAVANA"; tag "CCDS";
chr3	HAVANA	exon	142421476	142421543	.	-	.	gene_id "ENSG00000114127.10"; transcript_id "ENCODEHT000503791"; gene_type "protein_coding"; gene_status "KNOWN"; gene_name "XRN1"; transcript_status "NOVEL"; transcript_name "ENCODEHT000503791"; exon_number "9"; exon_id "ENSE00003667665.1"; talon_gene "11438"; talon_transcript "503791"; talon_exon "202890"; ccdsid "CCDS3123.1"; exon_status "KNOWN"; level "2"; protein_id "ENSP00000264951.4"; source "HAVANA"; tag "CCDS";
chr3	HAVANA	exon	142421016	142421153	.	-	.	gene_id "ENSG00000114127.10"; transcript_id "ENCODEHT000503791"; gene_type "protein_coding"; gene_status "KNOWN"; gene_name "XRN1"; transcript_status "NOVEL"; transcript_name "ENCODEHT000503791"; exon_number "10"; exon_id "ENSE00003529112.1"; talon_gene "11438"; talon_transcript "503791"; talon_exon "202892"; ccdsid "CCDS3123.1"; exon_status "KNOWN"; level "2"; protein_id "ENSP00000264951.4"; source "HAVANA"; tag "CCDS";
chr3	HAVANA	exon	142418815	142418881	.	-	.	gene_id "ENSG00000114127.10"; transcript_id "ENCODEHT000503791"; gene_type "protein_coding"; gene_status "KNOWN"; gene_name "XRN1"; transcript_status "NOVEL"; transcript_name "ENCODEHT000503791"; exon_number "11"; exon_id "ENSE00003661869.1"; talon_gene "11438"; talon_transcript "503791"; talon_exon "202894"; ccdsid "CCDS3123.1"; exon_status "KNOWN"; level "2"; protein_id "ENSP00000264951.4"; source "HAVANA"; tag "CCDS";
chr3	HAVANA	exon	142418504	142418609	.	-	.	gene_id "ENSG00000114127.10"; transcript_id "ENCODEHT000503791"; gene_type "protein_coding"; gene_status "KNOWN"; gene_name "XRN1"; transcript_status "NOVEL"; transcript_name "ENCODEHT000503791"; exon_number "12"; exon_id "ENSE00003678051.1"; talon_gene "11438"; talon_transcript "503791"; talon_exon "202896"; ccdsid "CCDS3123.1"; exon_status "KNOWN"; level "2"; protein_id "ENSP00000264951.4"; source "HAVANA"; tag "CCDS";
chr3	HAVANA	exon	142417140	142417229	.	-	.	gene_id "ENSG00000114127.10"; transcript_id "ENCODEHT000503791"; gene_type "protein_coding"; gene_status "KNOWN"; gene_name "XRN1"; transcript_status "NOVEL"; transcript_name "ENCODEHT000503791"; exon_number "13"; exon_id "ENSE00003495513.1"; talon_gene "11438"; talon_transcript "503791"; talon_exon "202898"; ccdsid "CCDS3123.1"; exon_status "KNOWN"; level "2"; protein_id "ENSP00000264951.4"; source "HAVANA"; tag "CCDS";
chr3	HAVANA	exon	142414135	142414291	.	-	.	gene_id "ENSG00000114127.10"; transcript_id "ENCODEHT000503791"; gene_type "protein_coding"; gene_status "KNOWN"; gene_name "XRN1"; transcript_status "NOVEL"; transcript_name "ENCODEHT000503791"; exon_number "14"; exon_id "ENSE00003507043.1"; talon_gene "11438"; talon_transcript "503791"; talon_exon "202900"; ccdsid "CCDS3123.1"; exon_status "KNOWN"; level "2"; protein_id "ENSP00000264951.4"; source "HAVANA"; tag "CCDS";
chr3	HAVANA	exon	142412544	142412663	.	-	.	gene_id "ENSG00000114127.10"; transcript_id "ENCODEHT000503791"; gene_type "protein_coding"; gene_status "KNOWN"; gene_name "XRN1"; transcript_status "NOVEL"; transcript_name "ENCODEHT000503791"; exon_number "15"; exon_id "ENSE00003659154.1"; talon_gene "11438"; talon_transcript "503791"; talon_exon "202902"; ccdsid "CCDS3123.1"; exon_status "KNOWN"; level "2"; protein_id "ENSP00000264951.4"; source "HAVANA"; tag "CCDS";
chr3	HAVANA	exon	142404907	142405076	.	-	.	gene_id "ENSG00000114127.10"; transcript_id "ENCODEHT000503791"; gene_type "protein_coding"; gene_status "KNOWN"; gene_name "XRN1"; transcript_status "NOVEL"; transcript_name "ENCODEHT000503791"; exon_number "16"; exon_id "ENSE00003619440.1"; talon_gene "11438"; talon_transcript "503791"; talon_exon "202904"; ccdsid "CCDS3123.1"; exon_status "KNOWN"; level "2"; protein_id "ENSP00000264951.4"; source "HAVANA"; tag "CCDS";
chr3	HAVANA	exon	142403869	142403989	.	-	.	gene_id "ENSG00000114127.10"; transcript_id "ENCODEHT000503791"; gene_type "protein_coding"; gene_status "KNOWN"; gene_name "XRN1"; transcript_status "NOVEL"; transcript_name "ENCODEHT000503791"; exon_number "17"; exon_id "ENSE00003602023.1"; talon_gene "11438"; talon_transcript "503791"; talon_exon "202906"; ccdsid "CCDS3123.1"; exon_status "KNOWN"; level "2"; protein_id "ENSP00000264951.4"; source "HAVANA"; tag "CCDS";
chr3	HAVANA	exon	142403674	142403772	.	-	.	gene_id "ENSG00000114127.10"; transcript_id "ENCODEHT000503791"; gene_type "protein_coding"; gene_status "KNOWN"; gene_name "XRN1"; transcript_status "NOVEL"; transcript_name "ENCODEHT000503791"; exon_number "18"; exon_id "ENSE00003543337.1"; talon_gene "11438"; talon_transcript "503791"; talon_exon "202908"; ccdsid "CCDS3123.1"; exon_status "KNOWN"; level "2"; protein_id "ENSP00000264951.4"; source "HAVANA"; tag "CCDS";
chr3	HAVANA	exon	142400444	142400547	.	-	.	gene_id "ENSG00000114127.10"; transcript_id "ENCODEHT000503791"; gene_type "protein_coding"; gene_status "KNOWN"; gene_name "XRN1"; transcript_status "NOVEL"; transcript_name "ENCODEHT000503791"; exon_number "19"; exon_id "ENSE00003549988.1"; talon_gene "11438"; talon_transcript "503791"; talon_exon "202910"; ccdsid "CCDS3123.1"; exon_status "KNOWN"; level "2"; protein_id "ENSP00000264951.4"; source "HAVANA"; tag "CCDS";
chr3	HAVANA	exon	142397329	142397460	.	-	.	gene_id "ENSG00000114127.10"; transcript_id "ENCODEHT000503791"; gene_type "protein_coding"; gene_status "KNOWN"; gene_name "XRN1"; transcript_status "NOVEL"; transcript_name "ENCODEHT000503791"; exon_number "20"; exon_id "ENSE00003549961.1"; talon_gene "11438"; talon_transcript "503791"; talon_exon "202912"; ccdsid "CCDS3123.1"; exon_status "KNOWN"; level "2"; protein_id "ENSP00000264951.4"; source "HAVANA"; tag "CCDS";
chr3	HAVANA	transcript	142417841	142448010	.	-	.	gene_id "ENSG00000114127.10"; transcript_id "ENST00000463916.5"; gene_name "XRN1"; gene_status "KNOWN"; gene_type "protein_coding"; transcript_type "protein_coding"; transcript_status "KNOWN"; transcript_name "XRN1-203"; talon_gene "11438"; talon_transcript "42224"; ccdsid "CCDS75028.1"; havana_transcript "OTTHUMT00000354199.1"; level "2"; protein_id "ENSP00000418404.1"; source "HAVANA"; tag "CCDS"; transcript_support_level "1";
chr3	HAVANA	exon	142447870	142448010	.	-	.	gene_id "ENSG00000114127.10"; transcript_id "ENST00000463916.5"; gene_type "protein_coding"; gene_status "KNOWN"; gene_name "XRN1"; transcript_type "protein_coding"; transcript_status "KNOWN"; transcript_name "XRN1-203"; exon_number "1"; exon_id "ENSE00001958871.1"; talon_gene "11438"; talon_transcript "42224"; talon_exon "202983"; ccdsid "CCDS75028.1"; exon_status "KNOWN"; level "2"; protein_id "ENSP00000418404.1"; source "HAVANA"; tag "CCDS";
chr3	HAVANA	exon	142432661	142432893	.	-	.	gene_id "ENSG00000114127.10"; transcript_id "ENST00000463916.5"; gene_type "protein_coding"; gene_status "KNOWN"; gene_name "XRN1"; transcript_type "protein_coding"; transcript_status "KNOWN"; transcript_name "XRN1-203"; exon_number "2"; exon_id "ENSE00003463731.1"; talon_gene "11438"; talon_transcript "42224"; talon_exon "202876"; ccdsid "CCDS3123.1"; exon_status "KNOWN"; level "2"; protein_id "ENSP00000264951.4"; source "HAVANA"; tag "CCDS";
chr3	HAVANA	exon	142426744	142426841	.	-	.	gene_id "ENSG00000114127.10"; transcript_id "ENST00000463916.5"; gene_type "protein_coding"; gene_status "KNOWN"; gene_name "XRN1"; transcript_type "protein_coding"; transcript_status "KNOWN"; transcript_name "XRN1-203"; exon_number "3"; exon_id "ENSE00003507215.1"; talon_gene "11438"; talon_transcript "42224"; talon_exon "202878"; ccdsid "CCDS3123.1"; exon_status "KNOWN"; level "2"; protein_id "ENSP00000264951.4"; source "HAVANA"; tag "CCDS";
chr3	HAVANA	exon	142425429	142425538	.	-	.	gene_id "ENSG00000114127.10"; transcript_id "ENST00000463916.5"; gene_type "protein_coding"; gene_status "KNOWN"; gene_name "XRN1"; transcript_type "protein_coding"; transcript_status "KNOWN"; transcript_name "XRN1-203"; exon_number "4"; exon_id "ENSE00003478269.1"; talon_gene "11438"; talon_transcript "42224"; talon_exon "202880"; ccdsid "CCDS3123.1"; exon_status "KNOWN"; level "2"; protein_id "ENSP00000264951.4"; source "HAVANA"; tag "CCDS";
chr3	HAVANA	exon	142425222	142425332	.	-	.	gene_id "ENSG00000114127.10"; transcript_id "ENST00000463916.5"; gene_type "protein_coding"; gene_status "KNOWN"; gene_name "XRN1"; transcript_type "protein_coding"; transcript_status "KNOWN"; transcript_name "XRN1-203"; exon_number "5"; exon_id "ENSE00003649860.1"; talon_gene "11438"; talon_transcript "42224"; talon_exon "202882"; ccdsid "CCDS3123.1"; exon_status "KNOWN"; level "2"; protein_id "ENSP00000264951.4"; source "HAVANA"; tag "CCDS";
chr3	HAVANA	exon	142423560	142423642	.	-	.	gene_id "ENSG00000114127.10"; transcript_id "ENST00000463916.5"; gene_type "protein_coding"; gene_status "KNOWN"; gene_name "XRN1"; transcript_type "protein_coding"; transcript_status "KNOWN"; transcript_name "XRN1-203"; exon_number "6"; exon_id "ENSE00003587853.1"; talon_gene "11438"; talon_transcript "42224"; talon_exon "202884"; ccdsid "CCDS3123.1"; exon_status "KNOWN"; level "2"; protein_id "ENSP00000264951.4"; source "HAVANA"; tag "CCDS";
chr3	HAVANA	exon	142422835	142422922	.	-	.	gene_id "ENSG00000114127.10"; transcript_id "ENST00000463916.5"; gene_type "protein_coding"; gene_status "KNOWN"; gene_name "XRN1"; transcript_type "protein_coding"; transcript_status "KNOWN"; transcript_name "XRN1-203"; exon_number "7"; exon_id "ENSE00003595261.1"; talon_gene "11438"; talon_transcript "42224"; talon_exon "202886"; ccdsid "CCDS3123.1"; exon_status "KNOWN"; level "2"; protein_id "ENSP00000264951.4"; source "HAVANA"; tag "CCDS";
chr3	HAVANA	exon	142422582	142422750	.	-	.	gene_id "ENSG00000114127.10"; transcript_id "ENST00000463916.5"; gene_type "protein_coding"; gene_status "KNOWN"; gene_name "XRN1"; transcript_type "protein_coding"; transcript_status "KNOWN"; transcript_name "XRN1-203"; exon_number "8"; exon_id "ENSE00003460305.1"; talon_gene "11438"; talon_transcript "42224"; talon_exon "202888"; ccdsid "CCDS3123.1"; exon_status "KNOWN"; level "2"; protein_id "ENSP00000264951.4"; source "HAVANA"; tag "CCDS";
chr3	HAVANA	exon	142421476	142421543	.	-	.	gene_id "ENSG00000114127.10"; transcript_id "ENST00000463916.5"; gene_type "protein_coding"; gene_status "KNOWN"; gene_name "XRN1"; transcript_type "protein_coding"; transcript_status "KNOWN"; transcript_name "XRN1-203"; exon_number "9"; exon_id "ENSE00003667665.1"; talon_gene "11438"; talon_transcript "42224"; talon_exon "202890"; ccdsid "CCDS3123.1"; exon_status "KNOWN"; level "2"; protein_id "ENSP00000264951.4"; source "HAVANA"; tag "CCDS";
chr3	HAVANA	exon	142421016	142421153	.	-	.	gene_id "ENSG00000114127.10"; transcript_id "ENST00000463916.5"; gene_type "protein_coding"; gene_status "KNOWN"; gene_name "XRN1"; transcript_type "protein_coding"; transcript_status "KNOWN"; transcript_name "XRN1-203"; exon_number "10"; exon_id "ENSE00003529112.1"; talon_gene "11438"; talon_transcript "42224"; talon_exon "202892"; ccdsid "CCDS3123.1"; exon_status "KNOWN"; level "2"; protein_id "ENSP00000264951.4"; source "HAVANA"; tag "CCDS";
chr3	HAVANA	exon	142418815	142418881	.	-	.	gene_id "ENSG00000114127.10"; transcript_id "ENST00000463916.5"; gene_type "protein_coding"; gene_status "KNOWN"; gene_name "XRN1"; transcript_type "protein_coding"; transcript_status "KNOWN"; transcript_name "XRN1-203"; exon_number "11"; exon_id "ENSE00003661869.1"; talon_gene "11438"; talon_transcript "42224"; talon_exon "202894"; ccdsid "CCDS3123.1"; exon_status "KNOWN"; level "2"; protein_id "ENSP00000264951.4"; source "HAVANA"; tag "CCDS";
chr3	HAVANA	exon	142417841	142418609	.	-	.	gene_id "ENSG00000114127.10"; transcript_id "ENST00000463916.5"; gene_type "protein_coding"; gene_status "KNOWN"; gene_name "XRN1"; transcript_type "protein_coding"; transcript_status "KNOWN"; transcript_name "XRN1-203"; exon_number "12"; exon_id "ENSE00001810566.1"; talon_gene "11438"; talon_transcript "42224"; talon_exon "202984"; ccdsid "CCDS75028.1"; exon_status "KNOWN"; level "2"; protein_id "ENSP00000418404.1"; source "HAVANA"; tag "CCDS";
chr3	HAVANA	transcript	142418419	142448012	.	-	.	gene_id "ENSG00000114127.10"; transcript_id "ENST00000486211.1"; gene_name "XRN1"; gene_status "KNOWN"; gene_type "protein_coding"; transcript_type "nonsense_mediated_decay"; transcript_status "KNOWN"; transcript_name "XRN1-212"; talon_gene "11438"; talon_transcript "42225"; havana_transcript "OTTHUMT00000354198.1"; level "2"; protein_id "ENSP00000420786.1"; source "HAVANA"; transcript_support_level "2";
chr3	HAVANA	exon	142447870	142448012	.	-	.	gene_id "ENSG00000114127.10"; transcript_id "ENST00000486211.1"; gene_type "protein_coding"; gene_status "KNOWN"; gene_name "XRN1"; transcript_type "nonsense_mediated_decay"; transcript_status "KNOWN"; transcript_name "XRN1-212"; exon_number "1"; exon_id "ENSE00003515341.1"; talon_gene "11438"; talon_transcript "42225"; talon_exon "202985"; exon_status "KNOWN"; level "2"; protein_id "ENSP00000420786.1"; source "HAVANA";
chr3	HAVANA	exon	142432661	142432893	.	-	.	gene_id "ENSG00000114127.10"; transcript_id "ENST00000486211.1"; gene_type "protein_coding"; gene_status "KNOWN"; gene_name "XRN1"; transcript_type "nonsense_mediated_decay"; transcript_status "KNOWN"; transcript_name "XRN1-212"; exon_number "2"; exon_id "ENSE00003463731.1"; talon_gene "11438"; talon_transcript "42225"; talon_exon "202876"; ccdsid "CCDS3123.1"; exon_status "KNOWN"; level "2"; protein_id "ENSP00000264951.4"; source "HAVANA"; tag "CCDS";
chr3	HAVANA	exon	142423560	142423642	.	-	.	gene_id "ENSG00000114127.10"; transcript_id "ENST00000486211.1"; gene_type "protein_coding"; gene_status "KNOWN"; gene_name "XRN1"; transcript_type "nonsense_mediated_decay"; transcript_status "KNOWN"; transcript_name "XRN1-212"; exon_number "3"; exon_id "ENSE00003587853.1"; talon_gene "11438"; talon_transcript "42225"; talon_exon "202884"; ccdsid "CCDS3123.1"; exon_status "KNOWN"; level "2"; protein_id "ENSP00000264951.4"; source "HAVANA"; tag "CCDS";
chr3	HAVANA	exon	142422835	142422922	.	-	.	gene_id "ENSG00000114127.10"; transcript_id "ENST00000486211.1"; gene_type "protein_coding"; gene_status "KNOWN"; gene_name "XRN1"; transcript_type "nonsense_mediated_decay"; transcript_status "KNOWN"; transcript_name "XRN1-212"; exon_number "4"; exon_id "ENSE00003595261.1"; talon_gene "11438"; talon_transcript "42225"; talon_exon "202886"; ccdsid "CCDS3123.1"; exon_status "KNOWN"; level "2"; protein_id "ENSP00000264951.4"; source "HAVANA"; tag "CCDS";
chr3	HAVANA	exon	142422582	142422750	.	-	.	gene_id "ENSG00000114127.10"; transcript_id "ENST00000486211.1"; gene_type "protein_coding"; gene_status "KNOWN"; gene_name "XRN1"; transcript_type "nonsense_mediated_decay"; transcript_status "KNOWN"; transcript_name "XRN1-212"; exon_number "5"; exon_id "ENSE00003460305.1"; talon_gene "11438"; talon_transcript "42225"; talon_exon "202888"; ccdsid "CCDS3123.1"; exon_status "KNOWN"; level "2"; protein_id "ENSP00000264951.4"; source "HAVANA"; tag "CCDS";
chr3	HAVANA	exon	142421476	142421543	.	-	.	gene_id "ENSG00000114127.10"; transcript_id "ENST00000486211.1"; gene_type "protein_coding"; gene_status "KNOWN"; gene_name "XRN1"; transcript_type "nonsense_mediated_decay"; transcript_status "KNOWN"; transcript_name "XRN1-212"; exon_number "6"; exon_id "ENSE00003667665.1"; talon_gene "11438"; talon_transcript "42225"; talon_exon "202890"; ccdsid "CCDS3123.1"; exon_status "KNOWN"; level "2"; protein_id "ENSP00000264951.4"; source "HAVANA"; tag "CCDS";
chr3	HAVANA	exon	142421016	142421153	.	-	.	gene_id "ENSG00000114127.10"; transcript_id "ENST00000486211.1"; gene_type "protein_coding"; gene_status "KNOWN"; gene_name "XRN1"; transcript_type "nonsense_mediated_decay"; transcript_status "KNOWN"; transcript_name "XRN1-212"; exon_number "7"; exon_id "ENSE00003529112.1"; talon_gene "11438"; talon_transcript "42225"; talon_exon "202892"; ccdsid "CCDS3123.1"; exon_status "KNOWN"; level "2"; protein_id "ENSP00000264951.4"; source "HAVANA"; tag "CCDS";
chr3	HAVANA	exon	142418815	142418881	.	-	.	gene_id "ENSG00000114127.10"; transcript_id "ENST00000486211.1"; gene_type "protein_coding"; gene_status "KNOWN"; gene_name "XRN1"; transcript_type "nonsense_mediated_decay"; transcript_status "KNOWN"; transcript_name "XRN1-212"; exon_number "8"; exon_id "ENSE00003661869.1"; talon_gene "11438"; talon_transcript "42225"; talon_exon "202894"; ccdsid "CCDS3123.1"; exon_status "KNOWN"; level "2"; protein_id "ENSP00000264951.4"; source "HAVANA"; tag "CCDS";
chr3	HAVANA	exon	142418419	142418609	.	-	.	gene_id "ENSG00000114127.10"; transcript_id "ENST00000486211.1"; gene_type "protein_coding"; gene_status "KNOWN"; gene_name "XRN1"; transcript_type "nonsense_mediated_decay"; transcript_status "KNOWN"; transcript_name "XRN1-212"; exon_number "9"; exon_id "ENSE00003552783.1"; talon_gene "11438"; talon_transcript "42225"; talon_exon "202987"; exon_status "KNOWN"; level "2"; protein_id "ENSP00000420786.1"; source "HAVANA";
chr3	HAVANA	transcript	142426564	142448027	.	-	.	gene_id "ENSG00000114127.10"; transcript_id "ENST00000470537.1"; gene_name "XRN1"; gene_status "KNOWN"; gene_type "protein_coding"; transcript_type "retained_intron"; transcript_status "KNOWN"; transcript_name "XRN1-208"; talon_gene "11438"; talon_transcript "42227"; havana_transcript "OTTHUMT00000354303.1"; level "2"; source "HAVANA"; transcript_support_level "2";
chr3	HAVANA	exon	142447870	142448027	.	-	.	gene_id "ENSG00000114127.10"; transcript_id "ENST00000470537.1"; gene_type "protein_coding"; gene_status "KNOWN"; gene_name "XRN1"; transcript_type "retained_intron"; transcript_status "KNOWN"; transcript_name "XRN1-208"; exon_number "1"; exon_id "ENSE00001851582.1"; talon_gene "11438"; talon_transcript "42227"; talon_exon "202991"; exon_status "KNOWN"; level "2"; source "HAVANA";
chr3	HAVANA	exon	142432661	142432893	.	-	.	gene_id "ENSG00000114127.10"; transcript_id "ENST00000470537.1"; gene_type "protein_coding"; gene_status "KNOWN"; gene_name "XRN1"; transcript_type "retained_intron"; transcript_status "KNOWN"; transcript_name "XRN1-208"; exon_number "2"; exon_id "ENSE00003463731.1"; talon_gene "11438"; talon_transcript "42227"; talon_exon "202876"; ccdsid "CCDS3123.1"; exon_status "KNOWN"; level "2"; protein_id "ENSP00000264951.4"; source "HAVANA"; tag "CCDS";
chr3	HAVANA	exon	142426564	142426841	.	-	.	gene_id "ENSG00000114127.10"; transcript_id "ENST00000470537.1"; gene_type "protein_coding"; gene_status "KNOWN"; gene_name "XRN1"; transcript_type "retained_intron"; transcript_status "KNOWN"; transcript_name "XRN1-208"; exon_number "3"; exon_id "ENSE00001882227.1"; talon_gene "11438"; talon_transcript "42227"; talon_exon "202992"; exon_status "KNOWN"; level "2"; source "HAVANA";
chr3	HAVANA	gene	142449235	142457710	.	-	.	gene_id "ENSG00000175054.14"; gene_name "ATR"; gene_status "KNOWN"; gene_type "protein_coding"; talon_gene "11441"; havana_gene "OTTHUMG00000159234.20"; level "2"; tag "overlapping_locus";
chr3	HAVANA	transcript	142449235	142457710	.	-	.	gene_id "ENSG00000175054.14"; transcript_id "ENST00000504521.5"; gene_name "ATR"; gene_status "KNOWN"; gene_type "protein_coding"; transcript_type "nonsense_mediated_decay"; transcript_status "KNOWN"; transcript_name "ATR-202"; talon_gene "11441"; talon_transcript "42231"; havana_transcript "OTTHUMT00000354096.1"; level "2"; protein_id "ENSP00000422553.1"; source "HAVANA"; tag "cds_start_NF"; transcript_support_level "2";
chr3	HAVANA	exon	142457604	142457710	.	-	.	gene_id "ENSG00000175054.14"; transcript_id "ENST00000504521.5"; gene_type "protein_coding"; gene_status "KNOWN"; gene_name "ATR"; transcript_type "nonsense_mediated_decay"; transcript_status "KNOWN"; transcript_name "ATR-202"; exon_number "1"; exon_id "ENSE00002021494.1"; talon_gene "11441"; talon_transcript "42231"; talon_exon "203000"; exon_status "KNOWN"; level "2"; protein_id "ENSP00000422553.1"; source "HAVANA"; tag "cds_start_NF";
chr3	HAVANA	exon	142453128	142453233	.	-	.	gene_id "ENSG00000175054.14"; transcript_id "ENST00000504521.5"; gene_type "protein_coding"; gene_status "KNOWN"; gene_name "ATR"; transcript_type "nonsense_mediated_decay"; transcript_status "KNOWN"; transcript_name "ATR-202"; exon_number "2"; exon_id "ENSE00003496871.1"; talon_gene "11441"; talon_transcript "42231"; talon_exon "203002"; ccdsid "CCDS3124.1"; exon_status "KNOWN"; level "2"; protein_id "ENSP00000422553.1"; source "HAVANA"; tag "cds_start_NF";
chr3	HAVANA	exon	142450466	142450602	.	-	.	gene_id "ENSG00000175054.14"; transcript_id "ENST00000504521.5"; gene_type "protein_coding"; gene_status "KNOWN"; gene_name "ATR"; transcript_type "nonsense_mediated_decay"; transcript_status "KNOWN"; transcript_name "ATR-202"; exon_number "3"; exon_id "ENSE00003604448.1"; talon_gene "11441"; talon_transcript "42231"; talon_exon "203004"; exon_status "KNOWN"; level "2"; protein_id "ENSP00000422553.1"; source "HAVANA"; tag "cds_start_NF";
chr3	HAVANA	exon	142449235	142449602	.	-	.	gene_id "ENSG00000175054.14"; transcript_id "ENST00000504521.5"; gene_type "protein_coding"; gene_status "KNOWN"; gene_name "ATR"; transcript_type "nonsense_mediated_decay"; transcript_status "KNOWN"; transcript_name "ATR-202"; exon_number "4"; exon_id "ENSE00002044604.1"; talon_gene "11441"; talon_transcript "42231"; talon_exon "203006"; exon_status "KNOWN"; level "2"; protein_id "ENSP00000422553.1"; source "HAVANA"; tag "cds_start_NF";
chr3	HAVANA	gene	142596387	142671119	.	+	.	gene_id "ENSG00000120756.12"; gene_name "PLS1"; gene_status "KNOWN"; gene_type "protein_coding"; talon_gene "11446"; havana_gene "OTTHUMG00000159292.4"; level "2"; tag "ncRNA_host";
chr3	HAVANA	transcript	142596387	142713664	.	+	.	gene_id "ENSG00000120756.12"; transcript_id "ENST00000457734.6"; gene_name "PLS1"; gene_status "KNOWN"; gene_type "protein_coding"; transcript_type "protein_coding"; transcript_status "KNOWN"; transcript_name "PLS1-202"; talon_gene "11446"; talon_transcript "42245"; ccdsid "CCDS3125.1"; havana_transcript "OTTHUMT00000354434.1"; level "2"; protein_id "ENSP00000387890.2"; source "HAVANA"; tag "CCDS"; transcript_support_level "2";
chr3	HAVANA	exon	142596387	142596509	.	+	.	gene_id "ENSG00000120756.12"; transcript_id "ENST00000457734.6"; gene_type "protein_coding"; gene_status "KNOWN"; gene_name "PLS1"; transcript_type "protein_coding"; transcript_status "KNOWN"; transcript_name "PLS1-202"; exon_number "1"; exon_id "ENSE00001660820.1"; talon_gene "11446"; talon_transcript "42245"; talon_exon "203129"; ccdsid "CCDS3125.1"; exon_status "KNOWN"; level "2"; protein_id "ENSP00000387890.2"; source "HAVANA"; tag "CCDS";
chr3	HAVANA	exon	142664202	142664307	.	+	.	gene_id "ENSG00000120756.12"; transcript_id "ENST00000457734.6"; gene_type "protein_coding"; gene_status "KNOWN"; gene_name "PLS1"; transcript_type "protein_coding"; transcript_status "KNOWN"; transcript_name "PLS1-202"; exon_number "2"; exon_id "ENSE00001077563.1"; talon_gene "11446"; talon_transcript "42245"; talon_exon "203131"; ccdsid "CCDS3125.1"; exon_status "KNOWN"; level "2"; protein_id "ENSP00000387890.2"; source "HAVANA"; tag "CCDS";
chr3	HAVANA	exon	142669390	142669553	.	+	.	gene_id "ENSG00000120756.12"; transcript_id "ENST00000457734.6"; gene_type "protein_coding"; gene_status "KNOWN"; gene_name "PLS1"; transcript_type "protein_coding"; transcript_status "KNOWN"; transcript_name "PLS1-202"; exon_number "3"; exon_id "ENSE00003594282.1"; talon_gene "11446"; talon_transcript "42245"; talon_exon "203133"; ccdsid "CCDS3125.1"; exon_status "KNOWN"; level "2"; protein_id "ENSP00000387890.2"; source "HAVANA"; tag "CCDS";
chr3	HAVANA	exon	142670993	142671122	.	+	.	gene_id "ENSG00000120756.12"; transcript_id "ENST00000457734.6"; gene_type "protein_coding"; gene_status "KNOWN"; gene_name "PLS1"; transcript_type "protein_coding"; transcript_status "KNOWN"; transcript_name "PLS1-202"; exon_number "4"; exon_id "ENSE00003547722.1"; talon_gene "11446"; talon_transcript "42245"; talon_exon "203135"; ccdsid "CCDS3125.1"; exon_status "KNOWN"; level "2"; protein_id "ENSP00000387890.2"; source "HAVANA"; tag "CCDS";
chr3	HAVANA	exon	142676157	142676289	.	+	.	gene_id "ENSG00000120756.12"; transcript_id "ENST00000457734.6"; gene_type "protein_coding"; gene_status "KNOWN"; gene_name "PLS1"; transcript_type "protein_coding"; transcript_status "KNOWN"; transcript_name "PLS1-202"; exon_number "5"; exon_id "ENSE00001077567.1"; talon_gene "11446"; talon_transcript "42245"; talon_exon "203137"; ccdsid "CCDS3125.1"; exon_status "KNOWN"; level "2"; protein_id "ENSP00000387890.2"; source "HAVANA"; tag "CCDS";
chr3	HAVANA	exon	142678032	142678113	.	+	.	gene_id "ENSG00000120756.12"; transcript_id "ENST00000457734.6"; gene_type "protein_coding"; gene_status "KNOWN"; gene_name "PLS1"; transcript_type "protein_coding"; transcript_status "KNOWN"; transcript_name "PLS1-202"; exon_number "6"; exon_id "ENSE00001077562.1"; talon_gene "11446"; talon_transcript "42245"; talon_exon "203139"; ccdsid "CCDS3125.1"; exon_status "KNOWN"; level "2"; protein_id "ENSP00000387890.2"; source "HAVANA"; tag "CCDS";
chr3	HAVANA	exon	142684006	142684171	.	+	.	gene_id "ENSG00000120756.12"; transcript_id "ENST00000457734.6"; gene_type "protein_coding"; gene_status "KNOWN"; gene_name "PLS1"; transcript_type "protein_coding"; transcript_status "KNOWN"; transcript_name "PLS1-202"; exon_number "7"; exon_id "ENSE00001077560.1"; talon_gene "11446"; talon_transcript "42245"; talon_exon "203141"; ccdsid "CCDS3125.1"; exon_status "KNOWN"; level "2"; protein_id "ENSP00000387890.2"; source "HAVANA"; tag "CCDS";
chr3	HAVANA	exon	142684253	142684395	.	+	.	gene_id "ENSG00000120756.12"; transcript_id "ENST00000457734.6"; gene_type "protein_coding"; gene_status "KNOWN"; gene_name "PLS1"; transcript_type "protein_coding"; transcript_status "KNOWN"; transcript_name "PLS1-202"; exon_number "8"; exon_id "ENSE00000968012.1"; talon_gene "11446"; talon_transcript "42245"; talon_exon "203143"; ccdsid "CCDS3125.1"; exon_status "KNOWN"; level "2"; protein_id "ENSP00000387890.2"; source "HAVANA"; tag "CCDS";
chr3	HAVANA	exon	142686284	142686376	.	+	.	gene_id "ENSG00000120756.12"; transcript_id "ENST00000457734.6"; gene_type "protein_coding"; gene_status "KNOWN"; gene_name "PLS1"; transcript_type "protein_coding"; transcript_status "KNOWN"; transcript_name "PLS1-202"; exon_number "9"; exon_id "ENSE00001077566.1"; talon_gene "11446"; talon_transcript "42245"; talon_exon "203145"; ccdsid "CCDS3125.1"; exon_status "KNOWN"; level "2"; protein_id "ENSP00000387890.2"; source "HAVANA"; tag "CCDS";
chr3	HAVANA	exon	142689618	142689813	.	+	.	gene_id "ENSG00000120756.12"; transcript_id "ENST00000457734.6"; gene_type "protein_coding"; gene_status "KNOWN"; gene_name "PLS1"; transcript_type "protein_coding"; transcript_status "KNOWN"; transcript_name "PLS1-202"; exon_number "10"; exon_id "ENSE00001023400.1"; talon_gene "11446"; talon_transcript "42245"; talon_exon "203147"; ccdsid "CCDS3125.1"; exon_status "KNOWN"; level "2"; protein_id "ENSP00000387890.2"; source "HAVANA"; tag "CCDS";
chr3	HAVANA	exon	142694469	142694547	.	+	.	gene_id "ENSG00000120756.12"; transcript_id "ENST00000457734.6"; gene_type "protein_coding"; gene_status "KNOWN"; gene_name "PLS1"; transcript_type "protein_coding"; transcript_status "KNOWN"; transcript_name "PLS1-202"; exon_number "11"; exon_id "ENSE00003693796.1"; talon_gene "11446"; talon_transcript "42245"; talon_exon "203149"; ccdsid "CCDS3125.1"; exon_status "KNOWN"; level "2"; protein_id "ENSP00000387890.2"; source "HAVANA"; tag "CCDS";
chr3	HAVANA	exon	142697953	142698067	.	+	.	gene_id "ENSG00000120756.12"; transcript_id "ENST00000457734.6"; gene_type "protein_coding"; gene_status "KNOWN"; gene_name "PLS1"; transcript_type "protein_coding"; transcript_status "KNOWN"; transcript_name "PLS1-202"; exon_number "12"; exon_id "ENSE00001077564.1"; talon_gene "11446"; talon_transcript "42245"; talon_exon "203151"; ccdsid "CCDS3125.1"; exon_status "KNOWN"; level "2"; protein_id "ENSP00000387890.2"; source "HAVANA"; tag "CCDS";
chr3	HAVANA	exon	142703868	142704001	.	+	.	gene_id "ENSG00000120756.12"; transcript_id "ENST00000457734.6"; gene_type "protein_coding"; gene_status "KNOWN"; gene_name "PLS1"; transcript_type "protein_coding"; transcript_status "KNOWN"; transcript_name "PLS1-202"; exon_number "13"; exon_id "ENSE00000779240.1"; talon_gene "11446"; talon_transcript "42245"; talon_exon "203153"; ccdsid "CCDS3125.1"; exon_status "KNOWN"; level "2"; protein_id "ENSP00000387890.2"; source "HAVANA"; tag "CCDS";
chr3	HAVANA	exon	142704463	142704586	.	+	.	gene_id "ENSG00000120756.12"; transcript_id "ENST00000457734.6"; gene_type "protein_coding"; gene_status "KNOWN"; gene_name "PLS1"; transcript_type "protein_coding"; transcript_status "KNOWN"; transcript_name "PLS1-202"; exon_number "14"; exon_id "ENSE00000779239.1"; talon_gene "11446"; talon_transcript "42245"; talon_exon "203155"; ccdsid "CCDS3125.1"; exon_status "KNOWN"; level "2"; protein_id "ENSP00000387890.2"; source "HAVANA"; tag "CCDS";
chr3	HAVANA	exon	142711501	142711625	.	+	.	gene_id "ENSG00000120756.12"; transcript_id "ENST00000457734.6"; gene_type "protein_coding"; gene_status "KNOWN"; gene_name "PLS1"; transcript_type "protein_coding"; transcript_status "KNOWN"; transcript_name "PLS1-202"; exon_number "15"; exon_id "ENSE00000779238.1"; talon_gene "11446"; talon_transcript "42245"; talon_exon "203157"; ccdsid "CCDS3125.1"; exon_status "KNOWN"; level "2"; protein_id "ENSP00000387890.2"; source "HAVANA"; tag "CCDS";
chr3	HAVANA	exon	142711872	142713664	.	+	.	gene_id "ENSG00000120756.12"; transcript_id "ENST00000457734.6"; gene_type "protein_coding"; gene_status "KNOWN"; gene_name "PLS1"; transcript_type "protein_coding"; transcript_status "KNOWN"; transcript_name "PLS1-202"; exon_number "16"; exon_id "ENSE00001947768.1"; talon_gene "11446"; talon_transcript "42245"; talon_exon "203159"; ccdsid "CCDS3125.1"; exon_status "KNOWN"; level "2"; protein_id "ENSP00000387890.2"; source "HAVANA"; tag "CCDS";
chr3	HAVANA	transcript	142596455	142671119	.	+	.	gene_id "ENSG00000120756.12"; transcript_id "ENST00000464320.5"; gene_name "PLS1"; gene_status "KNOWN"; gene_type "protein_coding"; transcript_type "protein_coding"; transcript_status "KNOWN"; transcript_name "PLS1-205"; talon_gene "11446"; talon_transcript "42251"; havana_transcript "OTTHUMT00000354438.2"; level "2"; protein_id "ENSP00000418880.1"; source "HAVANA"; tag "cds_end_NF"; transcript_support_level "5";
chr3	HAVANA	exon	142596455	142596509	.	+	.	gene_id "ENSG00000120756.12"; transcript_id "ENST00000464320.5"; gene_type "protein_coding"; gene_status "KNOWN"; gene_name "PLS1"; transcript_type "protein_coding"; transcript_status "KNOWN"; transcript_name "PLS1-205"; exon_number "1"; exon_id "ENSE00001864580.1"; talon_gene "11446"; talon_transcript "42251"; talon_exon "203183"; exon_status "KNOWN"; level "2"; protein_id "ENSP00000418880.1"; source "HAVANA"; tag "cds_end_NF";
chr3	HAVANA	exon	142597237	142597348	.	+	.	gene_id "ENSG00000120756.12"; transcript_id "ENST00000464320.5"; gene_type "protein_coding"; gene_status "KNOWN"; gene_name "PLS1"; transcript_type "protein_coding"; transcript_status "KNOWN"; transcript_name "PLS1-205"; exon_number "2"; exon_id "ENSE00001876766.1"; talon_gene "11446"; talon_transcript "42251"; talon_exon "203178"; exon_status "KNOWN"; level "2"; protein_id "ENSP00000419271.1"; source "HAVANA"; tag "cds_end_NF";
chr3	HAVANA	exon	142664202	142664307	.	+	.	gene_id "ENSG00000120756.12"; transcript_id "ENST00000464320.5"; gene_type "protein_coding"; gene_status "KNOWN"; gene_name "PLS1"; transcript_type "protein_coding"; transcript_status "KNOWN"; transcript_name "PLS1-205"; exon_number "3"; exon_id "ENSE00001077563.1"; talon_gene "11446"; talon_transcript "42251"; talon_exon "203131"; ccdsid "CCDS3125.1"; exon_status "KNOWN"; level "2"; protein_id "ENSP00000387890.2"; source "HAVANA"; tag "CCDS";
chr3	HAVANA	exon	142669390	142669553	.	+	.	gene_id "ENSG00000120756.12"; transcript_id "ENST00000464320.5"; gene_type "protein_coding"; gene_status "KNOWN"; gene_name "PLS1"; transcript_type "protein_coding"; transcript_status "KNOWN"; transcript_name "PLS1-205"; exon_number "4"; exon_id "ENSE00003594282.1"; talon_gene "11446"; talon_transcript "42251"; talon_exon "203133"; ccdsid "CCDS3125.1"; exon_status "KNOWN"; level "2"; protein_id "ENSP00000387890.2"; source "HAVANA"; tag "CCDS";
chr3	HAVANA	exon	142670993	142671119	.	+	.	gene_id "ENSG00000120756.12"; transcript_id "ENST00000464320.5"; gene_type "protein_coding"; gene_status "KNOWN"; gene_name "PLS1"; transcript_type "protein_coding"; transcript_status "KNOWN"; transcript_name "PLS1-205"; exon_number "5"; exon_id "ENSE00001835510.1"; talon_gene "11446"; talon_transcript "42251"; talon_exon "203185"; exon_status "KNOWN"; level "2"; protein_id "ENSP00000418880.1"; source "HAVANA"; tag "cds_end_NF";
chr3	ENSEMBL	gene	142801207	142801268	.	+	.	gene_id "ENSG00000251787.1"; gene_name "RNU7-47P"; gene_status "KNOWN"; gene_type "snRNA"; talon_gene "11450"; level "3";
chr3	ENSEMBL	transcript	142801207	142801268	.	+	.	gene_id "ENSG00000251787.1"; transcript_id "ENST00000515978.1"; gene_name "RNU7-47P"; gene_status "KNOWN"; gene_type "snRNA"; transcript_type "snRNA"; transcript_status "KNOWN"; transcript_name "RNU7-47P-201"; talon_gene "11450"; talon_transcript "42264"; level "3"; source "ENSEMBL"; tag "basic"; transcript_support_level "NA";
chr3	ENSEMBL	exon	142801207	142801268	.	+	.	gene_id "ENSG00000251787.1"; transcript_id "ENST00000515978.1"; gene_type "snRNA"; gene_status "KNOWN"; gene_name "RNU7-47P"; transcript_type "snRNA"; transcript_status "KNOWN"; transcript_name "RNU7-47P-201"; exon_number "1"; exon_id "ENSE00002088255.1"; talon_gene "11450"; talon_transcript "42264"; talon_exon "203240"; exon_status "KNOWN"; level "3"; source "ENSEMBL"; tag "basic";
chr3	HAVANA	gene	142817869	142889203	.	-	.	gene_id "ENSG00000163710.8"; gene_name "PCOLCE2"; gene_status "KNOWN"; gene_type "protein_coding"; talon_gene "11451"; havana_gene "OTTHUMG00000159312.3"; level "1"; tag "overlapping_locus";
chr3	HAVANA	transcript	142817869	142889203	.	-	.	gene_id "ENSG00000163710.8"; transcript_id "ENST00000295992.7"; gene_name "PCOLCE2"; gene_status "KNOWN"; gene_type "protein_coding"; transcript_type "protein_coding"; transcript_status "KNOWN"; transcript_name "PCOLCE2-201"; talon_gene "11451"; talon_transcript "42266"; ccdsid "CCDS3127.1"; havana_transcript "OTTHUMT00000354509.1"; level "2"; protein_id "ENSP00000295992.3"; source "HAVANA"; tag "CCDS"; transcript_support_level "1";
chr3	HAVANA	exon	142888814	142889203	.	-	.	gene_id "ENSG00000163710.8"; transcript_id "ENST00000295992.7"; gene_type "protein_coding"; gene_status "KNOWN"; gene_name "PCOLCE2"; transcript_type "protein_coding"; transcript_status "KNOWN"; transcript_name "PCOLCE2-201"; exon_number "1"; exon_id "ENSE00001136473.3"; talon_gene "11451"; talon_transcript "42266"; talon_exon "203252"; ccdsid "CCDS3127.1"; exon_status "KNOWN"; level "2"; protein_id "ENSP00000295992.3"; source "HAVANA"; tag "CCDS";
chr3	HAVANA	exon	142887669	142887777	.	-	.	gene_id "ENSG00000163710.8"; transcript_id "ENST00000295992.7"; gene_type "protein_coding"; gene_status "KNOWN"; gene_name "PCOLCE2"; transcript_type "protein_coding"; transcript_status "KNOWN"; transcript_name "PCOLCE2-201"; exon_number "2"; exon_id "ENSE00003675817.1"; talon_gene "11451"; talon_transcript "42266"; talon_exon "203254"; ccdsid "CCDS3127.1"; exon_status "KNOWN"; level "2"; protein_id "ENSP00000295992.3"; source "HAVANA"; tag "CCDS";
chr3	HAVANA	exon	142848217	142848472	.	-	.	gene_id "ENSG00000163710.8"; transcript_id "ENST00000295992.7"; gene_type "protein_coding"; gene_status "KNOWN"; gene_name "PCOLCE2"; transcript_type "protein_coding"; transcript_status "KNOWN"; transcript_name "PCOLCE2-201"; exon_number "3"; exon_id "ENSE00003500871.1"; talon_gene "11451"; talon_transcript "42266"; talon_exon "203256"; ccdsid "CCDS3127.1"; exon_status "KNOWN"; level "2"; protein_id "ENSP00000295992.3"; source "HAVANA"; tag "CCDS";
chr3	HAVANA	exon	142842924	142843048	.	-	.	gene_id "ENSG00000163710.8"; transcript_id "ENST00000295992.7"; gene_type "protein_coding"; gene_status "KNOWN"; gene_name "PCOLCE2"; transcript_type "protein_coding"; transcript_status "KNOWN"; transcript_name "PCOLCE2-201"; exon_number "4"; exon_id "ENSE00003602030.1"; talon_gene "11451"; talon_transcript "42266"; talon_exon "203258"; ccdsid "CCDS3127.1"; exon_status "KNOWN"; level "2"; protein_id "ENSP00000295992.3"; source "HAVANA"; tag "CCDS";
chr3	HAVANA	exon	142838770	142838906	.	-	.	gene_id "ENSG00000163710.8"; transcript_id "ENST00000295992.7"; gene_type "protein_coding"; gene_status "KNOWN"; gene_name "PCOLCE2"; transcript_type "protein_coding"; transcript_status "KNOWN"; transcript_name "PCOLCE2-201"; exon_number "5"; exon_id "ENSE00003550725.1"; talon_gene "11451"; talon_transcript "42266"; talon_exon "203260"; ccdsid "CCDS3127.1"; exon_status "KNOWN"; level "2"; protein_id "ENSP00000295992.3"; source "HAVANA"; tag "CCDS";
chr3	HAVANA	exon	142829692	142829846	.	-	.	gene_id "ENSG00000163710.8"; transcript_id "ENST00000295992.7"; gene_type "protein_coding"; gene_status "KNOWN"; gene_name "PCOLCE2"; transcript_type "protein_coding"; transcript_status "KNOWN"; transcript_name "PCOLCE2-201"; exon_number "6"; exon_id "ENSE00003601685.1"; talon_gene "11451"; talon_transcript "42266"; talon_exon "203262"; ccdsid "CCDS3127.1"; exon_status "KNOWN"; level "2"; protein_id "ENSP00000295992.3"; source "HAVANA"; tag "CCDS";
chr3	HAVANA	exon	142823532	142823615	.	-	.	gene_id "ENSG00000163710.8"; transcript_id "ENST00000295992.7"; gene_type "protein_coding"; gene_status "KNOWN"; gene_name "PCOLCE2"; transcript_type "protein_coding"; transcript_status "KNOWN"; transcript_name "PCOLCE2-201"; exon_number "7"; exon_id "ENSE00003665621.1"; talon_gene "11451"; talon_transcript "42266"; talon_exon "203243"; ccdsid "CCDS3127.1"; exon_status "KNOWN"; level "2"; protein_id "ENSP00000419643.1"; source "HAVANA"; tag "cds_start_NF";
chr3	HAVANA	exon	142820878	142821045	.	-	.	gene_id "ENSG00000163710.8"; transcript_id "ENST00000295992.7"; gene_type "protein_coding"; gene_status "KNOWN"; gene_name "PCOLCE2"; transcript_type "protein_coding"; transcript_status "KNOWN"; transcript_name "PCOLCE2-201"; exon_number "8"; exon_id "ENSE00003484316.1"; talon_gene "11451"; talon_transcript "42266"; talon_exon "203245"; ccdsid "CCDS3127.1"; exon_status "KNOWN"; level "2"; protein_id "ENSP00000419643.1"; source "HAVANA"; tag "cds_start_NF";
chr3	HAVANA	exon	142817869	142818465	.	-	.	gene_id "ENSG00000163710.8"; transcript_id "ENST00000295992.7"; gene_type "protein_coding"; gene_status "KNOWN"; gene_name "PCOLCE2"; transcript_type "protein_coding"; transcript_status "KNOWN"; transcript_name "PCOLCE2-201"; exon_number "9"; exon_id "ENSE00001077577.7"; talon_gene "11451"; talon_transcript "42266"; talon_exon "203263"; ccdsid "CCDS3127.1"; exon_status "KNOWN"; level "2"; protein_id "ENSP00000295992.3"; source "HAVANA"; tag "CCDS";
chr3	HAVANA	gene	143001524	143053782	.	+	.	gene_id "ENSG00000163714.17"; gene_name "U2SURP"; gene_status "KNOWN"; gene_type "protein_coding"; talon_gene "11457"; havana_gene "OTTHUMG00000159323.18"; level "1"; tag "overlapping_locus";
chr3	HAVANA	transcript	143001524	143016888	.	+	.	gene_id "ENSG00000163714.17"; transcript_id "ENST00000493782.5"; gene_name "U2SURP"; gene_status "KNOWN"; gene_type "protein_coding"; transcript_type "protein_coding"; transcript_status "KNOWN"; transcript_name "U2SURP-215"; talon_gene "11457"; talon_transcript "42300"; havana_transcript "OTTHUMT00000354608.2"; level "2"; protein_id "ENSP00000418465.1"; source "HAVANA"; tag "cds_end_NF"; transcript_support_level "1";
chr3	HAVANA	exon	143001524	143001673	.	+	.	gene_id "ENSG00000163714.17"; transcript_id "ENST00000493782.5"; gene_type "protein_coding"; gene_status "KNOWN"; gene_name "U2SURP"; transcript_type "protein_coding"; transcript_status "KNOWN"; transcript_name "U2SURP-215"; exon_number "1"; exon_id "ENSE00001814730.1"; talon_gene "11457"; talon_transcript "42300"; talon_exon "203407"; exon_status "KNOWN"; level "2"; protein_id "ENSP00000418465.1"; source "HAVANA"; tag "cds_end_NF";
chr3	HAVANA	exon	143010815	143010859	.	+	.	gene_id "ENSG00000163714.17"; transcript_id "ENST00000493782.5"; gene_type "protein_coding"; gene_status "KNOWN"; gene_name "U2SURP"; transcript_type "protein_coding"; transcript_status "KNOWN"; transcript_name "U2SURP-215"; exon_number "2"; exon_id "ENSE00003568905.1"; talon_gene "11457"; talon_transcript "42300"; talon_exon "203361"; ccdsid "CCDS46928.1"; exon_status "KNOWN"; level "2"; protein_id "ENSP00000430816.1"; source "HAVANA"; tag "cds_end_NF";
chr3	HAVANA	exon	143012222	143012353	.	+	.	gene_id "ENSG00000163714.17"; transcript_id "ENST00000493782.5"; gene_type "protein_coding"; gene_status "KNOWN"; gene_name "U2SURP"; transcript_type "protein_coding"; transcript_status "KNOWN"; transcript_name "U2SURP-215"; exon_number "3"; exon_id "ENSE00003758788.1"; talon_gene "11457"; talon_transcript "42300"; talon_exon "203354"; ccdsid "CCDS46928.1"; exon_status "KNOWN"; level "1"; protein_id "ENSP00000475195.1"; source "HAVANA"; tag "exp_conf";
chr3	HAVANA	exon	143014311	143014409	.	+	.	gene_id "ENSG00000163714.17"; transcript_id "ENST00000493782.5"; gene_type "protein_coding"; gene_status "KNOWN"; gene_name "U2SURP"; transcript_type "protein_coding"; transcript_status "KNOWN"; transcript_name "U2SURP-215"; exon_number "4"; exon_id "ENSE00003700950.1"; talon_gene "11457"; talon_transcript "42300"; talon_exon "203356"; ccdsid "CCDS46928.1"; exon_status "KNOWN"; level "1"; protein_id "ENSP00000475195.1"; source "HAVANA"; tag "exp_conf";
chr3	HAVANA	exon	143016257	143016371	.	+	.	gene_id "ENSG00000163714.17"; transcript_id "ENST00000493782.5"; gene_type "protein_coding"; gene_status "KNOWN"; gene_name "U2SURP"; transcript_type "protein_coding"; transcript_status "KNOWN"; transcript_name "U2SURP-215"; exon_number "5"; exon_id "ENSE00003785337.1"; talon_gene "11457"; talon_transcript "42300"; talon_exon "203358"; ccdsid "CCDS46928.1"; exon_status "KNOWN"; level "1"; protein_id "ENSP00000475195.1"; source "HAVANA"; tag "exp_conf";
chr3	HAVANA	exon	143016842	143016888	.	+	.	gene_id "ENSG00000163714.17"; transcript_id "ENST00000493782.5"; gene_type "protein_coding"; gene_status "KNOWN"; gene_name "U2SURP"; transcript_type "protein_coding"; transcript_status "KNOWN"; transcript_name "U2SURP-215"; exon_number "6"; exon_id "ENSE00001840178.1"; talon_gene "11457"; talon_transcript "42300"; talon_exon "203408"; exon_status "KNOWN"; level "2"; protein_id "ENSP00000418465.1"; source "HAVANA"; tag "cds_end_NF";
chr3	HAVANA	transcript	143001539	143060546	.	+	.	gene_id "ENSG00000163714.17"; transcript_id "ENST00000473835.6"; gene_name "U2SURP"; gene_status "KNOWN"; gene_type "protein_coding"; transcript_type "protein_coding"; transcript_status "KNOWN"; transcript_name "U2SURP-208"; talon_gene "11457"; talon_transcript "42301"; ccdsid "CCDS46928.1"; havana_transcript "OTTHUMT00000354603.2"; level "2"; protein_id "ENSP00000418563.1"; source "HAVANA"; tag "CCDS"; transcript_support_level "1";
chr3	HAVANA	exon	143001539	143001673	.	+	.	gene_id "ENSG00000163714.17"; transcript_id "ENST00000473835.6"; gene_type "protein_coding"; gene_status "KNOWN"; gene_name "U2SURP"; transcript_type "protein_coding"; transcript_status "KNOWN"; transcript_name "U2SURP-208"; exon_number "1"; exon_id "ENSE00001811797.1"; talon_gene "11457"; talon_transcript "42301"; talon_exon "203409"; ccdsid "CCDS46928.1"; exon_status "KNOWN"; level "2"; protein_id "ENSP00000418563.1"; source "HAVANA"; tag "CCDS";
chr3	HAVANA	exon	143010815	143010859	.	+	.	gene_id "ENSG00000163714.17"; transcript_id "ENST00000473835.6"; gene_type "protein_coding"; gene_status "KNOWN"; gene_name "U2SURP"; transcript_type "protein_coding"; transcript_status "KNOWN"; transcript_name "U2SURP-208"; exon_number "2"; exon_id "ENSE00003568905.1"; talon_gene "11457"; talon_transcript "42301"; talon_exon "203361"; ccdsid "CCDS46928.1"; exon_status "KNOWN"; level "2"; protein_id "ENSP00000430816.1"; source "HAVANA"; tag "cds_end_NF";
chr3	HAVANA	exon	143012222	143012353	.	+	.	gene_id "ENSG00000163714.17"; transcript_id "ENST00000473835.6"; gene_type "protein_coding"; gene_status "KNOWN"; gene_name "U2SURP"; transcript_type "protein_coding"; transcript_status "KNOWN"; transcript_name "U2SURP-208"; exon_number "3"; exon_id "ENSE00003758788.1"; talon_gene "11457"; talon_transcript "42301"; talon_exon "203354"; ccdsid "CCDS46928.1"; exon_status "KNOWN"; level "1"; protein_id "ENSP00000475195.1"; source "HAVANA"; tag "exp_conf";
chr3	HAVANA	exon	143014311	143014409	.	+	.	gene_id "ENSG00000163714.17"; transcript_id "ENST00000473835.6"; gene_type "protein_coding"; gene_status "KNOWN"; gene_name "U2SURP"; transcript_type "protein_coding"; transcript_status "KNOWN"; transcript_name "U2SURP-208"; exon_number "4"; exon_id "ENSE00003700950.1"; talon_gene "11457"; talon_transcript "42301"; talon_exon "203356"; ccdsid "CCDS46928.1"; exon_status "KNOWN"; level "1"; protein_id "ENSP00000475195.1"; source "HAVANA"; tag "exp_conf";
chr3	HAVANA	exon	143016257	143016371	.	+	.	gene_id "ENSG00000163714.17"; transcript_id "ENST00000473835.6"; gene_type "protein_coding"; gene_status "KNOWN"; gene_name "U2SURP"; transcript_type "protein_coding"; transcript_status "KNOWN"; transcript_name "U2SURP-208"; exon_number "5"; exon_id "ENSE00003785337.1"; talon_gene "11457"; talon_transcript "42301"; talon_exon "203358"; ccdsid "CCDS46928.1"; exon_status "KNOWN"; level "1"; protein_id "ENSP00000475195.1"; source "HAVANA"; tag "exp_conf";
chr3	HAVANA	exon	143016842	143016975	.	+	.	gene_id "ENSG00000163714.17"; transcript_id "ENST00000473835.6"; gene_type "protein_coding"; gene_status "KNOWN"; gene_name "U2SURP"; transcript_type "protein_coding"; transcript_status "KNOWN"; transcript_name "U2SURP-208"; exon_number "6"; exon_id "ENSE00003686693.1"; talon_gene "11457"; talon_transcript "42301"; talon_exon "203364"; ccdsid "CCDS46928.1"; exon_status "KNOWN"; level "2"; protein_id "ENSP00000430816.1"; source "HAVANA"; tag "CCDS";
chr3	HAVANA	exon	143019969	143020036	.	+	.	gene_id "ENSG00000163714.17"; transcript_id "ENST00000473835.6"; gene_type "protein_coding"; gene_status "KNOWN"; gene_name "U2SURP"; transcript_type "protein_coding"; transcript_status "KNOWN"; transcript_name "U2SURP-208"; exon_number "7"; exon_id "ENSE00003544123.1"; talon_gene "11457"; talon_transcript "42301"; talon_exon "203366"; ccdsid "CCDS46928.1"; exon_status "KNOWN"; level "2"; protein_id "ENSP00000430816.1"; source "HAVANA"; tag "CCDS";
chr3	HAVANA	exon	143020599	143020693	.	+	.	gene_id "ENSG00000163714.17"; transcript_id "ENST00000473835.6"; gene_type "protein_coding"; gene_status "KNOWN"; gene_name "U2SURP"; transcript_type "protein_coding"; transcript_status "KNOWN"; transcript_name "U2SURP-208"; exon_number "8"; exon_id "ENSE00003526777.1"; talon_gene "11457"; talon_transcript "42301"; talon_exon "203368"; ccdsid "CCDS46928.1"; exon_status "KNOWN"; level "2"; protein_id "ENSP00000430816.1"; source "HAVANA"; tag "CCDS";
chr3	HAVANA	exon	143021350	143021385	.	+	.	gene_id "ENSG00000163714.17"; transcript_id "ENST00000473835.6"; gene_type "protein_coding"; gene_status "KNOWN"; gene_name "U2SURP"; transcript_type "protein_coding"; transcript_status "KNOWN"; transcript_name "U2SURP-208"; exon_number "9"; exon_id "ENSE00003489333.1"; talon_gene "11457"; talon_transcript "42301"; talon_exon "203370"; ccdsid "CCDS46928.1"; exon_status "KNOWN"; level "2"; protein_id "ENSP00000430816.1"; source "HAVANA"; tag "CCDS";
chr3	HAVANA	exon	143021473	143021555	.	+	.	gene_id "ENSG00000163714.17"; transcript_id "ENST00000473835.6"; gene_type "protein_coding"; gene_status "KNOWN"; gene_name "U2SURP"; transcript_type "protein_coding"; transcript_status "KNOWN"; transcript_name "U2SURP-208"; exon_number "10"; exon_id "ENSE00003642016.1"; talon_gene "11457"; talon_transcript "42301"; talon_exon "203372"; ccdsid "CCDS46928.1"; exon_status "KNOWN"; level "2"; protein_id "ENSP00000430816.1"; source "HAVANA"; tag "CCDS";
chr3	HAVANA	exon	143022497	143022662	.	+	.	gene_id "ENSG00000163714.17"; transcript_id "ENST00000473835.6"; gene_type "protein_coding"; gene_status "KNOWN"; gene_name "U2SURP"; transcript_type "protein_coding"; transcript_status "KNOWN"; transcript_name "U2SURP-208"; exon_number "11"; exon_id "ENSE00003557743.1"; talon_gene "11457"; talon_transcript "42301"; talon_exon "203374"; ccdsid "CCDS46928.1"; exon_status "KNOWN"; level "2"; protein_id "ENSP00000430816.1"; source "HAVANA"; tag "CCDS";
chr3	HAVANA	exon	143022853	143023064	.	+	.	gene_id "ENSG00000163714.17"; transcript_id "ENST00000473835.6"; gene_type "protein_coding"; gene_status "KNOWN"; gene_name "U2SURP"; transcript_type "protein_coding"; transcript_status "KNOWN"; transcript_name "U2SURP-208"; exon_number "12"; exon_id "ENSE00003583406.1"; talon_gene "11457"; talon_transcript "42301"; talon_exon "203376"; ccdsid "CCDS46928.1"; exon_status "KNOWN"; level "2"; protein_id "ENSP00000430816.1"; source "HAVANA"; tag "CCDS";
chr3	HAVANA	exon	143023975	143024018	.	+	.	gene_id "ENSG00000163714.17"; transcript_id "ENST00000473835.6"; gene_type "protein_coding"; gene_status "KNOWN"; gene_name "U2SURP"; transcript_type "protein_coding"; transcript_status "KNOWN"; transcript_name "U2SURP-208"; exon_number "13"; exon_id "ENSE00001077596.1"; talon_gene "11457"; talon_transcript "42301"; talon_exon "203411"; ccdsid "CCDS46928.1"; exon_status "KNOWN"; level "2"; protein_id "ENSP00000418563.1"; source "HAVANA"; tag "CCDS";
chr3	HAVANA	exon	143027149	143027253	.	+	.	gene_id "ENSG00000163714.17"; transcript_id "ENST00000473835.6"; gene_type "protein_coding"; gene_status "KNOWN"; gene_name "U2SURP"; transcript_type "protein_coding"; transcript_status "KNOWN"; transcript_name "U2SURP-208"; exon_number "14"; exon_id "ENSE00003600001.1"; talon_gene "11457"; talon_transcript "42301"; talon_exon "203378"; ccdsid "CCDS46928.1"; exon_status "KNOWN"; level "2"; protein_id "ENSP00000430816.1"; source "HAVANA"; tag "CCDS";
chr3	HAVANA	exon	143028340	143028406	.	+	.	gene_id "ENSG00000163714.17"; transcript_id "ENST00000473835.6"; gene_type "protein_coding"; gene_status "KNOWN"; gene_name "U2SURP"; transcript_type "protein_coding"; transcript_status "KNOWN"; transcript_name "U2SURP-208"; exon_number "15"; exon_id "ENSE00003459630.1"; talon_gene "11457"; talon_transcript "42301"; talon_exon "203380"; ccdsid "CCDS46928.1"; exon_status "KNOWN"; level "2"; protein_id "ENSP00000430816.1"; source "HAVANA"; tag "CCDS";
chr3	HAVANA	exon	143028483	143028646	.	+	.	gene_id "ENSG00000163714.17"; transcript_id "ENST00000473835.6"; gene_type "protein_coding"; gene_status "KNOWN"; gene_name "U2SURP"; transcript_type "protein_coding"; transcript_status "KNOWN"; transcript_name "U2SURP-208"; exon_number "16"; exon_id "ENSE00003553957.1"; talon_gene "11457"; talon_transcript "42301"; talon_exon "203382"; ccdsid "CCDS46928.1"; exon_status "KNOWN"; level "2"; protein_id "ENSP00000430816.1"; source "HAVANA"; tag "CCDS";
chr3	HAVANA	exon	143032784	143032946	.	+	.	gene_id "ENSG00000163714.17"; transcript_id "ENST00000473835.6"; gene_type "protein_coding"; gene_status "KNOWN"; gene_name "U2SURP"; transcript_type "protein_coding"; transcript_status "KNOWN"; transcript_name "U2SURP-208"; exon_number "17"; exon_id "ENSE00003654335.1"; talon_gene "11457"; talon_transcript "42301"; talon_exon "203384"; ccdsid "CCDS46928.1"; exon_status "KNOWN"; level "2"; protein_id "ENSP00000430816.1"; source "HAVANA"; tag "CCDS";
chr3	HAVANA	exon	143033271	143033350	.	+	.	gene_id "ENSG00000163714.17"; transcript_id "ENST00000473835.6"; gene_type "protein_coding"; gene_status "KNOWN"; gene_name "U2SURP"; transcript_type "protein_coding"; transcript_status "KNOWN"; transcript_name "U2SURP-208"; exon_number "18"; exon_id "ENSE00003501660.1"; talon_gene "11457"; talon_transcript "42301"; talon_exon "203386"; ccdsid "CCDS46928.1"; exon_status "KNOWN"; level "2"; protein_id "ENSP00000430816.1"; source "HAVANA"; tag "CCDS";
chr3	HAVANA	exon	143034888	143034975	.	+	.	gene_id "ENSG00000163714.17"; transcript_id "ENST00000473835.6"; gene_type "protein_coding"; gene_status "KNOWN"; gene_name "U2SURP"; transcript_type "protein_coding"; transcript_status "KNOWN"; transcript_name "U2SURP-208"; exon_number "19"; exon_id "ENSE00003564536.1"; talon_gene "11457"; talon_transcript "42301"; talon_exon "203388"; ccdsid "CCDS46928.1"; exon_status "KNOWN"; level "2"; protein_id "ENSP00000430816.1"; source "HAVANA"; tag "CCDS";
chr3	HAVANA	exon	143035982	143036104	.	+	.	gene_id "ENSG00000163714.17"; transcript_id "ENST00000473835.6"; gene_type "protein_coding"; gene_status "KNOWN"; gene_name "U2SURP"; transcript_type "protein_coding"; transcript_status "KNOWN"; transcript_name "U2SURP-208"; exon_number "20"; exon_id "ENSE00003658452.1"; talon_gene "11457"; talon_transcript "42301"; talon_exon "203390"; ccdsid "CCDS46928.1"; exon_status "KNOWN"; level "2"; protein_id "ENSP00000430816.1"; source "HAVANA"; tag "CCDS";
chr3	HAVANA	exon	143037179	143037335	.	+	.	gene_id "ENSG00000163714.17"; transcript_id "ENST00000473835.6"; gene_type "protein_coding"; gene_status "KNOWN"; gene_name "U2SURP"; transcript_type "protein_coding"; transcript_status "KNOWN"; transcript_name "U2SURP-208"; exon_number "21"; exon_id "ENSE00003667622.1"; talon_gene "11457"; talon_transcript "42301"; talon_exon "203392"; ccdsid "CCDS46928.1"; exon_status "KNOWN"; level "2"; protein_id "ENSP00000430816.1"; source "HAVANA"; tag "CCDS";
chr3	HAVANA	exon	143038108	143038203	.	+	.	gene_id "ENSG00000163714.17"; transcript_id "ENST00000473835.6"; gene_type "protein_coding"; gene_status "KNOWN"; gene_name "U2SURP"; transcript_type "protein_coding"; transcript_status "KNOWN"; transcript_name "U2SURP-208"; exon_number "22"; exon_id "ENSE00003483596.1"; talon_gene "11457"; talon_transcript "42301"; talon_exon "203394"; ccdsid "CCDS46928.1"; exon_status "KNOWN"; level "2"; protein_id "ENSP00000430816.1"; source "HAVANA"; tag "CCDS";
chr3	HAVANA	exon	143038894	143038960	.	+	.	gene_id "ENSG00000163714.17"; transcript_id "ENST00000473835.6"; gene_type "protein_coding"; gene_status "KNOWN"; gene_name "U2SURP"; transcript_type "protein_coding"; transcript_status "KNOWN"; transcript_name "U2SURP-208"; exon_number "23"; exon_id "ENSE00003547507.1"; talon_gene "11457"; talon_transcript "42301"; talon_exon "203396"; ccdsid "CCDS46928.1"; exon_status "KNOWN"; level "2"; protein_id "ENSP00000430816.1"; source "HAVANA"; tag "CCDS";
chr3	HAVANA	exon	143043117	143043276	.	+	.	gene_id "ENSG00000163714.17"; transcript_id "ENST00000473835.6"; gene_type "protein_coding"; gene_status "KNOWN"; gene_name "U2SURP"; transcript_type "protein_coding"; transcript_status "KNOWN"; transcript_name "U2SURP-208"; exon_number "24"; exon_id "ENSE00003485726.1"; talon_gene "11457"; talon_transcript "42301"; talon_exon "203398"; ccdsid "CCDS46928.1"; exon_status "KNOWN"; level "2"; protein_id "ENSP00000430816.1"; source "HAVANA"; tag "CCDS";
chr3	HAVANA	exon	143050939	143051049	.	+	.	gene_id "ENSG00000163714.17"; transcript_id "ENST00000473835.6"; gene_type "protein_coding"; gene_status "KNOWN"; gene_name "U2SURP"; transcript_type "protein_coding"; transcript_status "KNOWN"; transcript_name "U2SURP-208"; exon_number "25"; exon_id "ENSE00003484077.1"; talon_gene "11457"; talon_transcript "42301"; talon_exon "203400"; ccdsid "CCDS46928.1"; exon_status "KNOWN"; level "2"; protein_id "ENSP00000430816.1"; source "HAVANA"; tag "CCDS";
chr3	HAVANA	exon	143053676	143053794	.	+	.	gene_id "ENSG00000163714.17"; transcript_id "ENST00000473835.6"; gene_type "protein_coding"; gene_status "KNOWN"; gene_name "U2SURP"; transcript_type "protein_coding"; transcript_status "KNOWN"; transcript_name "U2SURP-208"; exon_number "26"; exon_id "ENSE00003527750.1"; talon_gene "11457"; talon_transcript "42301"; talon_exon "203402"; ccdsid "CCDS46928.1"; exon_status "KNOWN"; level "2"; protein_id "ENSP00000430816.1"; source "HAVANA"; tag "CCDS";
chr3	HAVANA	exon	143054943	143055119	.	+	.	gene_id "ENSG00000163714.17"; transcript_id "ENST00000473835.6"; gene_type "protein_coding"; gene_status "KNOWN"; gene_name "U2SURP"; transcript_type "protein_coding"; transcript_status "KNOWN"; transcript_name "U2SURP-208"; exon_number "27"; exon_id "ENSE00003512074.1"; talon_gene "11457"; talon_transcript "42301"; talon_exon "203404"; ccdsid "CCDS46928.1"; exon_status "KNOWN"; level "2"; protein_id "ENSP00000430816.1"; source "HAVANA"; tag "CCDS";
chr3	HAVANA	exon	143056312	143060546	.	+	.	gene_id "ENSG00000163714.17"; transcript_id "ENST00000473835.6"; gene_type "protein_coding"; gene_status "KNOWN"; gene_name "U2SURP"; transcript_type "protein_coding"; transcript_status "KNOWN"; transcript_name "U2SURP-208"; exon_number "28"; exon_id "ENSE00001931211.1"; talon_gene "11457"; talon_transcript "42301"; talon_exon "203413"; ccdsid "CCDS46928.1"; exon_status "KNOWN"; level "2"; protein_id "ENSP00000418563.1"; source "HAVANA"; tag "CCDS";
chr3	HAVANA	transcript	143001610	143023395	.	+	.	gene_id "ENSG00000163714.17"; transcript_id "ENST00000461591.5"; gene_name "U2SURP"; gene_status "KNOWN"; gene_type "protein_coding"; transcript_type "retained_intron"; transcript_status "KNOWN"; transcript_name "U2SURP-201"; talon_gene "11457"; talon_transcript "42302"; havana_transcript "OTTHUMT00000354605.2"; level "2"; source "HAVANA"; transcript_support_level "2";
chr3	HAVANA	exon	143001610	143001673	.	+	.	gene_id "ENSG00000163714.17"; transcript_id "ENST00000461591.5"; gene_type "protein_coding"; gene_status "KNOWN"; gene_name "U2SURP"; transcript_type "retained_intron"; transcript_status "KNOWN"; transcript_name "U2SURP-201"; exon_number "1"; exon_id "ENSE00001879975.1"; talon_gene "11457"; talon_transcript "42302"; talon_exon "203414"; exon_status "KNOWN"; level "2"; source "HAVANA";
chr3	HAVANA	exon	143010815	143010859	.	+	.	gene_id "ENSG00000163714.17"; transcript_id "ENST00000461591.5"; gene_type "protein_coding"; gene_status "KNOWN"; gene_name "U2SURP"; transcript_type "retained_intron"; transcript_status "KNOWN"; transcript_name "U2SURP-201"; exon_number "2"; exon_id "ENSE00003568905.1"; talon_gene "11457"; talon_transcript "42302"; talon_exon "203361"; ccdsid "CCDS46928.1"; exon_status "KNOWN"; level "2"; protein_id "ENSP00000430816.1"; source "HAVANA"; tag "cds_end_NF";
chr3	HAVANA	exon	143012222	143012353	.	+	.	gene_id "ENSG00000163714.17"; transcript_id "ENST00000461591.5"; gene_type "protein_coding"; gene_status "KNOWN"; gene_name "U2SURP"; transcript_type "retained_intron"; transcript_status "KNOWN"; transcript_name "U2SURP-201"; exon_number "3"; exon_id "ENSE00003758788.1"; talon_gene "11457"; talon_transcript "42302"; talon_exon "203354"; ccdsid "CCDS46928.1"; exon_status "KNOWN"; level "1"; protein_id "ENSP00000475195.1"; source "HAVANA"; tag "exp_conf";
chr3	HAVANA	exon	143014311	143014409	.	+	.	gene_id "ENSG00000163714.17"; transcript_id "ENST00000461591.5"; gene_type "protein_coding"; gene_status "KNOWN"; gene_name "U2SURP"; transcript_type "retained_intron"; transcript_status "KNOWN"; transcript_name "U2SURP-201"; exon_number "4"; exon_id "ENSE00003700950.1"; talon_gene "11457"; talon_transcript "42302"; talon_exon "203356"; ccdsid "CCDS46928.1"; exon_status "KNOWN"; level "1"; protein_id "ENSP00000475195.1"; source "HAVANA"; tag "exp_conf";
chr3	HAVANA	exon	143016257	143016371	.	+	.	gene_id "ENSG00000163714.17"; transcript_id "ENST00000461591.5"; gene_type "protein_coding"; gene_status "KNOWN"; gene_name "U2SURP"; transcript_type "retained_intron"; transcript_status "KNOWN"; transcript_name "U2SURP-201"; exon_number "5"; exon_id "ENSE00003785337.1"; talon_gene "11457"; talon_transcript "42302"; talon_exon "203358"; ccdsid "CCDS46928.1"; exon_status "KNOWN"; level "1"; protein_id "ENSP00000475195.1"; source "HAVANA"; tag "exp_conf";
chr3	HAVANA	exon	143016842	143016975	.	+	.	gene_id "ENSG00000163714.17"; transcript_id "ENST00000461591.5"; gene_type "protein_coding"; gene_status "KNOWN"; gene_name "U2SURP"; transcript_type "retained_intron"; transcript_status "KNOWN"; transcript_name "U2SURP-201"; exon_number "6"; exon_id "ENSE00003686693.1"; talon_gene "11457"; talon_transcript "42302"; talon_exon "203364"; ccdsid "CCDS46928.1"; exon_status "KNOWN"; level "2"; protein_id "ENSP00000430816.1"; source "HAVANA"; tag "CCDS";
chr3	HAVANA	exon	143019969	143020036	.	+	.	gene_id "ENSG00000163714.17"; transcript_id "ENST00000461591.5"; gene_type "protein_coding"; gene_status "KNOWN"; gene_name "U2SURP"; transcript_type "retained_intron"; transcript_status "KNOWN"; transcript_name "U2SURP-201"; exon_number "7"; exon_id "ENSE00003544123.1"; talon_gene "11457"; talon_transcript "42302"; talon_exon "203366"; ccdsid "CCDS46928.1"; exon_status "KNOWN"; level "2"; protein_id "ENSP00000430816.1"; source "HAVANA"; tag "CCDS";
chr3	HAVANA	exon	143020599	143020693	.	+	.	gene_id "ENSG00000163714.17"; transcript_id "ENST00000461591.5"; gene_type "protein_coding"; gene_status "KNOWN"; gene_name "U2SURP"; transcript_type "retained_intron"; transcript_status "KNOWN"; transcript_name "U2SURP-201"; exon_number "8"; exon_id "ENSE00003526777.1"; talon_gene "11457"; talon_transcript "42302"; talon_exon "203368"; ccdsid "CCDS46928.1"; exon_status "KNOWN"; level "2"; protein_id "ENSP00000430816.1"; source "HAVANA"; tag "CCDS";
chr3	HAVANA	exon	143021350	143021385	.	+	.	gene_id "ENSG00000163714.17"; transcript_id "ENST00000461591.5"; gene_type "protein_coding"; gene_status "KNOWN"; gene_name "U2SURP"; transcript_type "retained_intron"; transcript_status "KNOWN"; transcript_name "U2SURP-201"; exon_number "9"; exon_id "ENSE00003489333.1"; talon_gene "11457"; talon_transcript "42302"; talon_exon "203370"; ccdsid "CCDS46928.1"; exon_status "KNOWN"; level "2"; protein_id "ENSP00000430816.1"; source "HAVANA"; tag "CCDS";
chr3	HAVANA	exon	143021473	143021555	.	+	.	gene_id "ENSG00000163714.17"; transcript_id "ENST00000461591.5"; gene_type "protein_coding"; gene_status "KNOWN"; gene_name "U2SURP"; transcript_type "retained_intron"; transcript_status "KNOWN"; transcript_name "U2SURP-201"; exon_number "10"; exon_id "ENSE00003642016.1"; talon_gene "11457"; talon_transcript "42302"; talon_exon "203372"; ccdsid "CCDS46928.1"; exon_status "KNOWN"; level "2"; protein_id "ENSP00000430816.1"; source "HAVANA"; tag "CCDS";
chr3	HAVANA	exon	143022497	143022662	.	+	.	gene_id "ENSG00000163714.17"; transcript_id "ENST00000461591.5"; gene_type "protein_coding"; gene_status "KNOWN"; gene_name "U2SURP"; transcript_type "retained_intron"; transcript_status "KNOWN"; transcript_name "U2SURP-201"; exon_number "11"; exon_id "ENSE00003557743.1"; talon_gene "11457"; talon_transcript "42302"; talon_exon "203374"; ccdsid "CCDS46928.1"; exon_status "KNOWN"; level "2"; protein_id "ENSP00000430816.1"; source "HAVANA"; tag "CCDS";
chr3	HAVANA	exon	143022853	143023395	.	+	.	gene_id "ENSG00000163714.17"; transcript_id "ENST00000461591.5"; gene_type "protein_coding"; gene_status "KNOWN"; gene_name "U2SURP"; transcript_type "retained_intron"; transcript_status "KNOWN"; transcript_name "U2SURP-201"; exon_number "12"; exon_id "ENSE00001810856.1"; talon_gene "11457"; talon_transcript "42302"; talon_exon "203415"; exon_status "KNOWN"; level "2"; source "HAVANA";
chr3	HAVANA	transcript	143001627	143021585	.	+	.	gene_id "ENSG00000163714.17"; transcript_id "ENST00000470400.5"; gene_name "U2SURP"; gene_status "KNOWN"; gene_type "protein_coding"; transcript_type "retained_intron"; transcript_status "KNOWN"; transcript_name "U2SURP-206"; talon_gene "11457"; talon_transcript "42305"; havana_transcript "OTTHUMT00000354611.1"; level "2"; source "HAVANA"; transcript_support_level "3";
chr3	HAVANA	exon	143001627	143001673	.	+	.	gene_id "ENSG00000163714.17"; transcript_id "ENST00000470400.5"; gene_type "protein_coding"; gene_status "KNOWN"; gene_name "U2SURP"; transcript_type "retained_intron"; transcript_status "KNOWN"; transcript_name "U2SURP-206"; exon_number "1"; exon_id "ENSE00001815820.1"; talon_gene "11457"; talon_transcript "42305"; talon_exon "203428"; exon_status "KNOWN"; level "2"; source "HAVANA";
chr3	HAVANA	exon	143010815	143010859	.	+	.	gene_id "ENSG00000163714.17"; transcript_id "ENST00000470400.5"; gene_type "protein_coding"; gene_status "KNOWN"; gene_name "U2SURP"; transcript_type "retained_intron"; transcript_status "KNOWN"; transcript_name "U2SURP-206"; exon_number "2"; exon_id "ENSE00003568905.1"; talon_gene "11457"; talon_transcript "42305"; talon_exon "203361"; ccdsid "CCDS46928.1"; exon_status "KNOWN"; level "2"; protein_id "ENSP00000430816.1"; source "HAVANA"; tag "cds_end_NF";
chr3	HAVANA	exon	143012222	143012353	.	+	.	gene_id "ENSG00000163714.17"; transcript_id "ENST00000470400.5"; gene_type "protein_coding"; gene_status "KNOWN"; gene_name "U2SURP"; transcript_type "retained_intron"; transcript_status "KNOWN"; transcript_name "U2SURP-206"; exon_number "3"; exon_id "ENSE00003758788.1"; talon_gene "11457"; talon_transcript "42305"; talon_exon "203354"; ccdsid "CCDS46928.1"; exon_status "KNOWN"; level "1"; protein_id "ENSP00000475195.1"; source "HAVANA"; tag "exp_conf";
chr3	HAVANA	exon	143014311	143014409	.	+	.	gene_id "ENSG00000163714.17"; transcript_id "ENST00000470400.5"; gene_type "protein_coding"; gene_status "KNOWN"; gene_name "U2SURP"; transcript_type "retained_intron"; transcript_status "KNOWN"; transcript_name "U2SURP-206"; exon_number "4"; exon_id "ENSE00003700950.1"; talon_gene "11457"; talon_transcript "42305"; talon_exon "203356"; ccdsid "CCDS46928.1"; exon_status "KNOWN"; level "1"; protein_id "ENSP00000475195.1"; source "HAVANA"; tag "exp_conf";
chr3	HAVANA	exon	143016257	143016371	.	+	.	gene_id "ENSG00000163714.17"; transcript_id "ENST00000470400.5"; gene_type "protein_coding"; gene_status "KNOWN"; gene_name "U2SURP"; transcript_type "retained_intron"; transcript_status "KNOWN"; transcript_name "U2SURP-206"; exon_number "5"; exon_id "ENSE00003785337.1"; talon_gene "11457"; talon_transcript "42305"; talon_exon "203358"; ccdsid "CCDS46928.1"; exon_status "KNOWN"; level "1"; protein_id "ENSP00000475195.1"; source "HAVANA"; tag "exp_conf";
chr3	HAVANA	exon	143016842	143016975	.	+	.	gene_id "ENSG00000163714.17"; transcript_id "ENST00000470400.5"; gene_type "protein_coding"; gene_status "KNOWN"; gene_name "U2SURP"; transcript_type "retained_intron"; transcript_status "KNOWN"; transcript_name "U2SURP-206"; exon_number "6"; exon_id "ENSE00003686693.1"; talon_gene "11457"; talon_transcript "42305"; talon_exon "203364"; ccdsid "CCDS46928.1"; exon_status "KNOWN"; level "2"; protein_id "ENSP00000430816.1"; source "HAVANA"; tag "CCDS";
chr3	HAVANA	exon	143019969	143020036	.	+	.	gene_id "ENSG00000163714.17"; transcript_id "ENST00000470400.5"; gene_type "protein_coding"; gene_status "KNOWN"; gene_name "U2SURP"; transcript_type "retained_intron"; transcript_status "KNOWN"; transcript_name "U2SURP-206"; exon_number "7"; exon_id "ENSE00003544123.1"; talon_gene "11457"; talon_transcript "42305"; talon_exon "203366"; ccdsid "CCDS46928.1"; exon_status "KNOWN"; level "2"; protein_id "ENSP00000430816.1"; source "HAVANA"; tag "CCDS";
chr3	HAVANA	exon	143020599	143020693	.	+	.	gene_id "ENSG00000163714.17"; transcript_id "ENST00000470400.5"; gene_type "protein_coding"; gene_status "KNOWN"; gene_name "U2SURP"; transcript_type "retained_intron"; transcript_status "KNOWN"; transcript_name "U2SURP-206"; exon_number "8"; exon_id "ENSE00003526777.1"; talon_gene "11457"; talon_transcript "42305"; talon_exon "203368"; ccdsid "CCDS46928.1"; exon_status "KNOWN"; level "2"; protein_id "ENSP00000430816.1"; source "HAVANA"; tag "CCDS";
chr3	HAVANA	exon	143021350	143021382	.	+	.	gene_id "ENSG00000163714.17"; transcript_id "ENST00000470400.5"; gene_type "protein_coding"; gene_status "KNOWN"; gene_name "U2SURP"; transcript_type "retained_intron"; transcript_status "KNOWN"; transcript_name "U2SURP-206"; exon_number "9"; exon_id "ENSE00003547319.1"; talon_gene "11457"; talon_transcript "42305"; talon_exon "203417"; exon_status "KNOWN"; level "2"; protein_id "ENSP00000422011.1"; source "HAVANA"; tag "appris_alternative_1";
chr3	HAVANA	exon	143021473	143021585	.	+	.	gene_id "ENSG00000163714.17"; transcript_id "ENST00000470400.5"; gene_type "protein_coding"; gene_status "KNOWN"; gene_name "U2SURP"; transcript_type "retained_intron"; transcript_status "KNOWN"; transcript_name "U2SURP-206"; exon_number "10"; exon_id "ENSE00001834074.1"; talon_gene "11457"; talon_transcript "42305"; talon_exon "203429"; exon_status "KNOWN"; level "2"; source "HAVANA";
chr3	HAVANA	transcript	143012253	143017350	.	+	.	gene_id "ENSG00000163714.17"; transcript_id "ENST00000491827.1"; gene_name "U2SURP"; gene_status "KNOWN"; gene_type "protein_coding"; transcript_type "retained_intron"; transcript_status "KNOWN"; transcript_name "U2SURP-213"; talon_gene "11457"; talon_transcript "42308"; havana_transcript "OTTHUMT00000354613.1"; level "2"; source "HAVANA"; transcript_support_level "3";
chr3	HAVANA	exon	143012253	143012353	.	+	.	gene_id "ENSG00000163714.17"; transcript_id "ENST00000491827.1"; gene_type "protein_coding"; gene_status "KNOWN"; gene_name "U2SURP"; transcript_type "retained_intron"; transcript_status "KNOWN"; transcript_name "U2SURP-213"; exon_number "1"; exon_id "ENSE00001842353.1"; talon_gene "11457"; talon_transcript "42308"; talon_exon "203438"; exon_status "KNOWN"; level "2"; source "HAVANA";
chr3	HAVANA	exon	143014311	143014409	.	+	.	gene_id "ENSG00000163714.17"; transcript_id "ENST00000491827.1"; gene_type "protein_coding"; gene_status "KNOWN"; gene_name "U2SURP"; transcript_type "retained_intron"; transcript_status "KNOWN"; transcript_name "U2SURP-213"; exon_number "2"; exon_id "ENSE00003700950.1"; talon_gene "11457"; talon_transcript "42308"; talon_exon "203356"; ccdsid "CCDS46928.1"; exon_status "KNOWN"; level "1"; protein_id "ENSP00000475195.1"; source "HAVANA"; tag "exp_conf";
chr3	HAVANA	exon	143016257	143016371	.	+	.	gene_id "ENSG00000163714.17"; transcript_id "ENST00000491827.1"; gene_type "protein_coding"; gene_status "KNOWN"; gene_name "U2SURP"; transcript_type "retained_intron"; transcript_status "KNOWN"; transcript_name "U2SURP-213"; exon_number "3"; exon_id "ENSE00003785337.1"; talon_gene "11457"; talon_transcript "42308"; talon_exon "203358"; ccdsid "CCDS46928.1"; exon_status "KNOWN"; level "1"; protein_id "ENSP00000475195.1"; source "HAVANA"; tag "exp_conf";
chr3	HAVANA	exon	143016842	143017350	.	+	.	gene_id "ENSG00000163714.17"; transcript_id "ENST00000491827.1"; gene_type "protein_coding"; gene_status "KNOWN"; gene_name "U2SURP"; transcript_type "retained_intron"; transcript_status "KNOWN"; transcript_name "U2SURP-213"; exon_number "4"; exon_id "ENSE00001894985.1"; talon_gene "11457"; talon_transcript "42308"; talon_exon "203439"; exon_status "KNOWN"; level "2"; source "HAVANA";
chr3	HAVANA	transcript	143025782	143053782	.	+	.	gene_id "ENSG00000163714.17"; transcript_id "ENST00000480029.5"; gene_name "U2SURP"; gene_status "KNOWN"; gene_type "protein_coding"; transcript_type "retained_intron"; transcript_status "KNOWN"; transcript_name "U2SURP-209"; talon_gene "11457"; talon_transcript "42310"; havana_transcript "OTTHUMT00000354607.1"; level "2"; source "HAVANA"; transcript_support_level "2";
chr3	HAVANA	exon	143025782	143027253	.	+	.	gene_id "ENSG00000163714.17"; transcript_id "ENST00000480029.5"; gene_type "protein_coding"; gene_status "KNOWN"; gene_name "U2SURP"; transcript_type "retained_intron"; transcript_status "KNOWN"; transcript_name "U2SURP-209"; exon_number "1"; exon_id "ENSE00001889778.1"; talon_gene "11457"; talon_transcript "42310"; talon_exon "203442"; exon_status "KNOWN"; level "2"; source "HAVANA";
chr3	HAVANA	exon	143028340	143028406	.	+	.	gene_id "ENSG00000163714.17"; transcript_id "ENST00000480029.5"; gene_type "protein_coding"; gene_status "KNOWN"; gene_name "U2SURP"; transcript_type "retained_intron"; transcript_status "KNOWN"; transcript_name "U2SURP-209"; exon_number "2"; exon_id "ENSE00003459630.1"; talon_gene "11457"; talon_transcript "42310"; talon_exon "203380"; ccdsid "CCDS46928.1"; exon_status "KNOWN"; level "2"; protein_id "ENSP00000430816.1"; source "HAVANA"; tag "CCDS";
chr3	HAVANA	exon	143028483	143028646	.	+	.	gene_id "ENSG00000163714.17"; transcript_id "ENST00000480029.5"; gene_type "protein_coding"; gene_status "KNOWN"; gene_name "U2SURP"; transcript_type "retained_intron"; transcript_status "KNOWN"; transcript_name "U2SURP-209"; exon_number "3"; exon_id "ENSE00003553957.1"; talon_gene "11457"; talon_transcript "42310"; talon_exon "203382"; ccdsid "CCDS46928.1"; exon_status "KNOWN"; level "2"; protein_id "ENSP00000430816.1"; source "HAVANA"; tag "CCDS";
chr3	HAVANA	exon	143032784	143032946	.	+	.	gene_id "ENSG00000163714.17"; transcript_id "ENST00000480029.5"; gene_type "protein_coding"; gene_status "KNOWN"; gene_name "U2SURP"; transcript_type "retained_intron"; transcript_status "KNOWN"; transcript_name "U2SURP-209"; exon_number "4"; exon_id "ENSE00003654335.1"; talon_gene "11457"; talon_transcript "42310"; talon_exon "203384"; ccdsid "CCDS46928.1"; exon_status "KNOWN"; level "2"; protein_id "ENSP00000430816.1"; source "HAVANA"; tag "CCDS";
chr3	HAVANA	exon	143033271	143033350	.	+	.	gene_id "ENSG00000163714.17"; transcript_id "ENST00000480029.5"; gene_type "protein_coding"; gene_status "KNOWN"; gene_name "U2SURP"; transcript_type "retained_intron"; transcript_status "KNOWN"; transcript_name "U2SURP-209"; exon_number "5"; exon_id "ENSE00003501660.1"; talon_gene "11457"; talon_transcript "42310"; talon_exon "203386"; ccdsid "CCDS46928.1"; exon_status "KNOWN"; level "2"; protein_id "ENSP00000430816.1"; source "HAVANA"; tag "CCDS";
chr3	HAVANA	exon	143034888	143034975	.	+	.	gene_id "ENSG00000163714.17"; transcript_id "ENST00000480029.5"; gene_type "protein_coding"; gene_status "KNOWN"; gene_name "U2SURP"; transcript_type "retained_intron"; transcript_status "KNOWN"; transcript_name "U2SURP-209"; exon_number "6"; exon_id "ENSE00003564536.1"; talon_gene "11457"; talon_transcript "42310"; talon_exon "203388"; ccdsid "CCDS46928.1"; exon_status "KNOWN"; level "2"; protein_id "ENSP00000430816.1"; source "HAVANA"; tag "CCDS";
chr3	HAVANA	exon	143035982	143036104	.	+	.	gene_id "ENSG00000163714.17"; transcript_id "ENST00000480029.5"; gene_type "protein_coding"; gene_status "KNOWN"; gene_name "U2SURP"; transcript_type "retained_intron"; transcript_status "KNOWN"; transcript_name "U2SURP-209"; exon_number "7"; exon_id "ENSE00003658452.1"; talon_gene "11457"; talon_transcript "42310"; talon_exon "203390"; ccdsid "CCDS46928.1"; exon_status "KNOWN"; level "2"; protein_id "ENSP00000430816.1"; source "HAVANA"; tag "CCDS";
chr3	HAVANA	exon	143037179	143037335	.	+	.	gene_id "ENSG00000163714.17"; transcript_id "ENST00000480029.5"; gene_type "protein_coding"; gene_status "KNOWN"; gene_name "U2SURP"; transcript_type "retained_intron"; transcript_status "KNOWN"; transcript_name "U2SURP-209"; exon_number "8"; exon_id "ENSE00003667622.1"; talon_gene "11457"; talon_transcript "42310"; talon_exon "203392"; ccdsid "CCDS46928.1"; exon_status "KNOWN"; level "2"; protein_id "ENSP00000430816.1"; source "HAVANA"; tag "CCDS";
chr3	HAVANA	exon	143038108	143038203	.	+	.	gene_id "ENSG00000163714.17"; transcript_id "ENST00000480029.5"; gene_type "protein_coding"; gene_status "KNOWN"; gene_name "U2SURP"; transcript_type "retained_intron"; transcript_status "KNOWN"; transcript_name "U2SURP-209"; exon_number "9"; exon_id "ENSE00003483596.1"; talon_gene "11457"; talon_transcript "42310"; talon_exon "203394"; ccdsid "CCDS46928.1"; exon_status "KNOWN"; level "2"; protein_id "ENSP00000430816.1"; source "HAVANA"; tag "CCDS";
chr3	HAVANA	exon	143038894	143038960	.	+	.	gene_id "ENSG00000163714.17"; transcript_id "ENST00000480029.5"; gene_type "protein_coding"; gene_status "KNOWN"; gene_name "U2SURP"; transcript_type "retained_intron"; transcript_status "KNOWN"; transcript_name "U2SURP-209"; exon_number "10"; exon_id "ENSE00003547507.1"; talon_gene "11457"; talon_transcript "42310"; talon_exon "203396"; ccdsid "CCDS46928.1"; exon_status "KNOWN"; level "2"; protein_id "ENSP00000430816.1"; source "HAVANA"; tag "CCDS";
chr3	HAVANA	exon	143043117	143043276	.	+	.	gene_id "ENSG00000163714.17"; transcript_id "ENST00000480029.5"; gene_type "protein_coding"; gene_status "KNOWN"; gene_name "U2SURP"; transcript_type "retained_intron"; transcript_status "KNOWN"; transcript_name "U2SURP-209"; exon_number "11"; exon_id "ENSE00003485726.1"; talon_gene "11457"; talon_transcript "42310"; talon_exon "203398"; ccdsid "CCDS46928.1"; exon_status "KNOWN"; level "2"; protein_id "ENSP00000430816.1"; source "HAVANA"; tag "CCDS";
chr3	HAVANA	exon	143050939	143051049	.	+	.	gene_id "ENSG00000163714.17"; transcript_id "ENST00000480029.5"; gene_type "protein_coding"; gene_status "KNOWN"; gene_name "U2SURP"; transcript_type "retained_intron"; transcript_status "KNOWN"; transcript_name "U2SURP-209"; exon_number "12"; exon_id "ENSE00003484077.1"; talon_gene "11457"; talon_transcript "42310"; talon_exon "203400"; ccdsid "CCDS46928.1"; exon_status "KNOWN"; level "2"; protein_id "ENSP00000430816.1"; source "HAVANA"; tag "CCDS";
chr3	HAVANA	exon	143053676	143053782	.	+	.	gene_id "ENSG00000163714.17"; transcript_id "ENST00000480029.5"; gene_type "protein_coding"; gene_status "KNOWN"; gene_name "U2SURP"; transcript_type "retained_intron"; transcript_status "KNOWN"; transcript_name "U2SURP-209"; exon_number "13"; exon_id "ENSE00001840586.1"; talon_gene "11457"; talon_transcript "42310"; talon_exon "203443"; exon_status "KNOWN"; level "2"; source "HAVANA";
chr3	HAVANA	gene	143000907	143001467	.	-	.	gene_id "ENSG00000268129.1"; gene_name "AC026304.1"; gene_status "KNOWN"; gene_type "lincRNA"; talon_gene "11458"; havana_gene "OTTHUMG00000182515.1"; level "2";
chr3	HAVANA	transcript	143000907	143001467	.	-	.	gene_id "ENSG00000268129.1"; transcript_id "ENST00000597953.1"; gene_name "AC026304.1"; gene_status "KNOWN"; gene_type "lincRNA"; transcript_type "lincRNA"; transcript_status "KNOWN"; transcript_name "AC026304.1-201"; talon_gene "11458"; talon_transcript "42315"; havana_transcript "OTTHUMT00000461809.1"; level "2"; source "HAVANA"; tag "basic"; transcript_support_level "NA";
chr3	HAVANA	exon	143000907	143001467	.	-	.	gene_id "ENSG00000268129.1"; transcript_id "ENST00000597953.1"; gene_type "lincRNA"; gene_status "KNOWN"; gene_name "AC026304.1"; transcript_type "lincRNA"; transcript_status "KNOWN"; transcript_name "AC026304.1-201"; exon_number "1"; exon_id "ENSE00003010743.1"; talon_gene "11458"; talon_transcript "42315"; talon_exon "203452"; exon_status "KNOWN"; level "2"; source "HAVANA"; tag "basic";
chr3	HAVANA	gene	143265222	143848531	.	-	.	gene_id "ENSG00000181804.14"; gene_name "SLC9A9"; gene_status "KNOWN"; gene_type "protein_coding"; talon_gene "11463"; havana_gene "OTTHUMG00000159373.3"; level "2"; tag "overlapping_locus";
chr3	HAVANA	transcript	143265222	143848531	.	-	.	gene_id "ENSG00000181804.14"; transcript_id "ENST00000316549.10"; gene_name "SLC9A9"; gene_status "KNOWN"; gene_type "protein_coding"; transcript_type "protein_coding"; transcript_status "KNOWN"; transcript_name "SLC9A9-201"; talon_gene "11463"; talon_transcript "42321"; ccdsid "CCDS33872.1"; havana_transcript "OTTHUMT00000354994.1"; level "2"; protein_id "ENSP00000320246.6"; source "HAVANA"; tag "CCDS"; transcript_support_level "1";
chr3	HAVANA	exon	143848148	143848531	.	-	.	gene_id "ENSG00000181804.14"; transcript_id "ENST00000316549.10"; gene_type "protein_coding"; gene_status "KNOWN"; gene_name "SLC9A9"; transcript_type "protein_coding"; transcript_status "KNOWN"; transcript_name "SLC9A9-201"; exon_number "1"; exon_id "ENSE00001852533.1"; talon_gene "11463"; talon_transcript "42321"; talon_exon "203466"; ccdsid "CCDS33872.1"; exon_status "KNOWN"; level "2"; protein_id "ENSP00000320246.6"; source "HAVANA"; tag "CCDS";
chr3	HAVANA	exon	143832019	143832221	.	-	.	gene_id "ENSG00000181804.14"; transcript_id "ENST00000316549.10"; gene_type "protein_coding"; gene_status "KNOWN"; gene_name "SLC9A9"; transcript_type "protein_coding"; transcript_status "KNOWN"; transcript_name "SLC9A9-201"; exon_number "2"; exon_id "ENSE00001216854.1"; talon_gene "11463"; talon_transcript "42321"; talon_exon "203468"; ccdsid "CCDS33872.1"; exon_status "KNOWN"; level "2"; protein_id "ENSP00000320246.6"; source "HAVANA"; tag "CCDS";
chr3	HAVANA	exon	143796826	143796903	.	-	.	gene_id "ENSG00000181804.14"; transcript_id "ENST00000316549.10"; gene_type "protein_coding"; gene_status "KNOWN"; gene_name "SLC9A9"; transcript_type "protein_coding"; transcript_status "KNOWN"; transcript_name "SLC9A9-201"; exon_number "3"; exon_id "ENSE00003646808.1"; talon_gene "11463"; talon_transcript "42321"; talon_exon "203470"; ccdsid "CCDS33872.1"; exon_status "KNOWN"; level "2"; protein_id "ENSP00000320246.6"; source "HAVANA"; tag "CCDS";
chr3	HAVANA	exon	143795001	143795077	.	-	.	gene_id "ENSG00000181804.14"; transcript_id "ENST00000316549.10"; gene_type "protein_coding"; gene_status "KNOWN"; gene_name "SLC9A9"; transcript_type "protein_coding"; transcript_status "KNOWN"; transcript_name "SLC9A9-201"; exon_number "4"; exon_id "ENSE00003608004.1"; talon_gene "11463"; talon_transcript "42321"; talon_exon "203472"; ccdsid "CCDS33872.1"; exon_status "KNOWN"; level "2"; protein_id "ENSP00000320246.6"; source "HAVANA"; tag "CCDS";
chr3	HAVANA	exon	143693192	143693307	.	-	.	gene_id "ENSG00000181804.14"; transcript_id "ENST00000316549.10"; gene_type "protein_coding"; gene_status "KNOWN"; gene_name "SLC9A9"; transcript_type "protein_coding"; transcript_status "KNOWN"; transcript_name "SLC9A9-201"; exon_number "5"; exon_id "ENSE00003622764.1"; talon_gene "11463"; talon_transcript "42321"; talon_exon "203474"; ccdsid "CCDS33872.1"; exon_status "KNOWN"; level "2"; protein_id "ENSP00000320246.6"; source "HAVANA"; tag "CCDS";
chr3	HAVANA	exon	143652255	143652360	.	-	.	gene_id "ENSG00000181804.14"; transcript_id "ENST00000316549.10"; gene_type "protein_coding"; gene_status "KNOWN"; gene_name "SLC9A9"; transcript_type "protein_coding"; transcript_status "KNOWN"; transcript_name "SLC9A9-201"; exon_number "6"; exon_id "ENSE00003680468.1"; talon_gene "11463"; talon_transcript "42321"; talon_exon "203476"; ccdsid "CCDS33872.1"; exon_status "KNOWN"; level "2"; protein_id "ENSP00000320246.6"; source "HAVANA"; tag "CCDS";
chr3	HAVANA	exon	143578585	143578723	.	-	.	gene_id "ENSG00000181804.14"; transcript_id "ENST00000316549.10"; gene_type "protein_coding"; gene_status "KNOWN"; gene_name "SLC9A9"; transcript_type "protein_coding"; transcript_status "KNOWN"; transcript_name "SLC9A9-201"; exon_number "7"; exon_id "ENSE00003492867.1"; talon_gene "11463"; talon_transcript "42321"; talon_exon "203478"; ccdsid "CCDS33872.1"; exon_status "KNOWN"; level "2"; protein_id "ENSP00000320246.6"; source "HAVANA"; tag "CCDS";
chr3	HAVANA	exon	143574088	143574193	.	-	.	gene_id "ENSG00000181804.14"; transcript_id "ENST00000316549.10"; gene_type "protein_coding"; gene_status "KNOWN"; gene_name "SLC9A9"; transcript_type "protein_coding"; transcript_status "KNOWN"; transcript_name "SLC9A9-201"; exon_number "8"; exon_id "ENSE00003580825.1"; talon_gene "11463"; talon_transcript "42321"; talon_exon "203480"; ccdsid "CCDS33872.1"; exon_status "KNOWN"; level "2"; protein_id "ENSP00000320246.6"; source "HAVANA"; tag "CCDS";
chr3	HAVANA	exon	143552362	143552450	.	-	.	gene_id "ENSG00000181804.14"; transcript_id "ENST00000316549.10"; gene_type "protein_coding"; gene_status "KNOWN"; gene_name "SLC9A9"; transcript_type "protein_coding"; transcript_status "KNOWN"; transcript_name "SLC9A9-201"; exon_number "9"; exon_id "ENSE00002244034.1"; talon_gene "11463"; talon_transcript "42321"; talon_exon "203482"; ccdsid "CCDS33872.1"; exon_status "KNOWN"; level "2"; protein_id "ENSP00000320246.6"; source "HAVANA"; tag "CCDS";
chr3	HAVANA	exon	143495335	143495448	.	-	.	gene_id "ENSG00000181804.14"; transcript_id "ENST00000316549.10"; gene_type "protein_coding"; gene_status "KNOWN"; gene_name "SLC9A9"; transcript_type "protein_coding"; transcript_status "KNOWN"; transcript_name "SLC9A9-201"; exon_number "10"; exon_id "ENSE00002310776.1"; talon_gene "11463"; talon_transcript "42321"; talon_exon "203484"; ccdsid "CCDS33872.1"; exon_status "KNOWN"; level "2"; protein_id "ENSP00000320246.6"; source "HAVANA"; tag "CCDS";
chr3	HAVANA	exon	143493653	143493764	.	-	.	gene_id "ENSG00000181804.14"; transcript_id "ENST00000316549.10"; gene_type "protein_coding"; gene_status "KNOWN"; gene_name "SLC9A9"; transcript_type "protein_coding"; transcript_status "KNOWN"; transcript_name "SLC9A9-201"; exon_number "11"; exon_id "ENSE00002265455.1"; talon_gene "11463"; talon_transcript "42321"; talon_exon "203486"; ccdsid "CCDS33872.1"; exon_status "KNOWN"; level "2"; protein_id "ENSP00000320246.6"; source "HAVANA"; tag "CCDS";
chr3	HAVANA	exon	143467037	143467190	.	-	.	gene_id "ENSG00000181804.14"; transcript_id "ENST00000316549.10"; gene_type "protein_coding"; gene_status "KNOWN"; gene_name "SLC9A9"; transcript_type "protein_coding"; transcript_status "KNOWN"; transcript_name "SLC9A9-201"; exon_number "12"; exon_id "ENSE00002321256.1"; talon_gene "11463"; talon_transcript "42321"; talon_exon "203488"; ccdsid "CCDS33872.1"; exon_status "KNOWN"; level "2"; protein_id "ENSP00000320246.6"; source "HAVANA"; tag "CCDS";
chr3	HAVANA	exon	143382060	143382114	.	-	.	gene_id "ENSG00000181804.14"; transcript_id "ENST00000316549.10"; gene_type "protein_coding"; gene_status "KNOWN"; gene_name "SLC9A9"; transcript_type "protein_coding"; transcript_status "KNOWN"; transcript_name "SLC9A9-201"; exon_number "13"; exon_id "ENSE00002305051.1"; talon_gene "11463"; talon_transcript "42321"; talon_exon "203490"; ccdsid "CCDS33872.1"; exon_status "KNOWN"; level "2"; protein_id "ENSP00000320246.6"; source "HAVANA"; tag "CCDS";
chr3	HAVANA	exon	143363484	143363563	.	-	.	gene_id "ENSG00000181804.14"; transcript_id "ENST00000316549.10"; gene_type "protein_coding"; gene_status "KNOWN"; gene_name "SLC9A9"; transcript_type "protein_coding"; transcript_status "KNOWN"; transcript_name "SLC9A9-201"; exon_number "14"; exon_id "ENSE00002269487.1"; talon_gene "11463"; talon_transcript "42321"; talon_exon "203492"; ccdsid "CCDS33872.1"; exon_status "KNOWN"; level "2"; protein_id "ENSP00000320246.6"; source "HAVANA"; tag "CCDS";
chr3	HAVANA	exon	143268875	143268980	.	-	.	gene_id "ENSG00000181804.14"; transcript_id "ENST00000316549.10"; gene_type "protein_coding"; gene_status "KNOWN"; gene_name "SLC9A9"; transcript_type "protein_coding"; transcript_status "KNOWN"; transcript_name "SLC9A9-201"; exon_number "15"; exon_id "ENSE00002230373.1"; talon_gene "11463"; talon_transcript "42321"; talon_exon "203494"; ccdsid "CCDS33872.1"; exon_status "KNOWN"; level "2"; protein_id "ENSP00000320246.6"; source "HAVANA"; tag "CCDS";
chr3	HAVANA	exon	143265222	143266929	.	-	.	gene_id "ENSG00000181804.14"; transcript_id "ENST00000316549.10"; gene_type "protein_coding"; gene_status "KNOWN"; gene_name "SLC9A9"; transcript_type "protein_coding"; transcript_status "KNOWN"; transcript_name "SLC9A9-201"; exon_number "16"; exon_id "ENSE00001216870.7"; talon_gene "11463"; talon_transcript "42321"; talon_exon "203496"; ccdsid "CCDS33872.1"; exon_status "KNOWN"; level "2"; protein_id "ENSP00000320246.6"; source "HAVANA"; tag "CCDS";
chr3	HAVANA	gene	146069440	146071170	.	-	.	gene_id "ENSG00000152952.11"; gene_name "PLOD2"; gene_status "KNOWN"; gene_type "protein_coding"; talon_gene "11482"; havana_gene "OTTHUMG00000159417.2"; level "2";
chr3	HAVANA	transcript	146069440	146161167	.	-	.	gene_id "ENSG00000152952.11"; transcript_id "ENST00000282903.9"; gene_name "PLOD2"; gene_status "KNOWN"; gene_type "protein_coding"; transcript_type "protein_coding"; transcript_status "KNOWN"; transcript_name "PLOD2-201"; talon_gene "11482"; talon_transcript "42354"; ccdsid "CCDS3132.1"; havana_transcript "OTTHUMT00000355184.1"; level "2"; protein_id "ENSP00000282903.5"; source "HAVANA"; tag "CCDS"; transcript_support_level "1";
chr3	HAVANA	exon	146160881	146161167	.	-	.	gene_id "ENSG00000152952.11"; transcript_id "ENST00000282903.9"; gene_type "protein_coding"; gene_status "KNOWN"; gene_name "PLOD2"; transcript_type "protein_coding"; transcript_status "KNOWN"; transcript_name "PLOD2-201"; exon_number "1"; exon_id "ENSE00001433536.3"; talon_gene "11482"; talon_transcript "42354"; talon_exon "203608"; ccdsid "CCDS3132.1"; exon_status "KNOWN"; level "2"; protein_id "ENSP00000282903.5"; source "HAVANA"; tag "CCDS";
chr3	HAVANA	exon	146124138	146124229	.	-	.	gene_id "ENSG00000152952.11"; transcript_id "ENST00000282903.9"; gene_type "protein_coding"; gene_status "KNOWN"; gene_name "PLOD2"; transcript_type "protein_coding"; transcript_status "KNOWN"; transcript_name "PLOD2-201"; exon_number "2"; exon_id "ENSE00003546073.1"; talon_gene "11482"; talon_transcript "42354"; talon_exon "203610"; ccdsid "CCDS3132.1"; exon_status "KNOWN"; level "2"; protein_id "ENSP00000282903.5"; source "HAVANA"; tag "CCDS";
chr3	HAVANA	exon	146121112	146121248	.	-	.	gene_id "ENSG00000152952.11"; transcript_id "ENST00000282903.9"; gene_type "protein_coding"; gene_status "KNOWN"; gene_name "PLOD2"; transcript_type "protein_coding"; transcript_status "KNOWN"; transcript_name "PLOD2-201"; exon_number "3"; exon_id "ENSE00003509154.1"; talon_gene "11482"; talon_transcript "42354"; talon_exon "203612"; ccdsid "CCDS3132.1"; exon_status "KNOWN"; level "2"; protein_id "ENSP00000282903.5"; source "HAVANA"; tag "CCDS";
chr3	HAVANA	exon	146110285	146110448	.	-	.	gene_id "ENSG00000152952.11"; transcript_id "ENST00000282903.9"; gene_type "protein_coding"; gene_status "KNOWN"; gene_name "PLOD2"; transcript_type "protein_coding"; transcript_status "KNOWN"; transcript_name "PLOD2-201"; exon_number "4"; exon_id "ENSE00001008019.1"; talon_gene "11482"; talon_transcript "42354"; talon_exon "203614"; ccdsid "CCDS3132.1"; exon_status "KNOWN"; level "2"; protein_id "ENSP00000282903.5"; source "HAVANA"; tag "CCDS";
chr3	HAVANA	exon	146106532	146106644	.	-	.	gene_id "ENSG00000152952.11"; transcript_id "ENST00000282903.9"; gene_type "protein_coding"; gene_status "KNOWN"; gene_name "PLOD2"; transcript_type "protein_coding"; transcript_status "KNOWN"; transcript_name "PLOD2-201"; exon_number "5"; exon_id "ENSE00001131687.1"; talon_gene "11482"; talon_transcript "42354"; talon_exon "203616"; ccdsid "CCDS3132.1"; exon_status "KNOWN"; level "2"; protein_id "ENSP00000282903.5"; source "HAVANA"; tag "CCDS";
chr3	HAVANA	exon	146104279	146104342	.	-	.	gene_id "ENSG00000152952.11"; transcript_id "ENST00000282903.9"; gene_type "protein_coding"; gene_status "KNOWN"; gene_name "PLOD2"; transcript_type "protein_coding"; transcript_status "KNOWN"; transcript_name "PLOD2-201"; exon_number "6"; exon_id "ENSE00001008021.1"; talon_gene "11482"; talon_transcript "42354"; talon_exon "203618"; ccdsid "CCDS3132.1"; exon_status "KNOWN"; level "2"; protein_id "ENSP00000282903.5"; source "HAVANA"; tag "CCDS";
chr3	HAVANA	exon	146102755	146102852	.	-	.	gene_id "ENSG00000152952.11"; transcript_id "ENST00000282903.9"; gene_type "protein_coding"; gene_status "KNOWN"; gene_name "PLOD2"; transcript_type "protein_coding"; transcript_status "KNOWN"; transcript_name "PLOD2-201"; exon_number "7"; exon_id "ENSE00001008038.1"; talon_gene "11482"; talon_transcript "42354"; talon_exon "203620"; ccdsid "CCDS3132.1"; exon_status "KNOWN"; level "2"; protein_id "ENSP00000282903.5"; source "HAVANA"; tag "CCDS";
chr3	HAVANA	exon	146091800	146091901	.	-	.	gene_id "ENSG00000152952.11"; transcript_id "ENST00000282903.9"; gene_type "protein_coding"; gene_status "KNOWN"; gene_name "PLOD2"; transcript_type "protein_coding"; transcript_status "KNOWN"; transcript_name "PLOD2-201"; exon_number "8"; exon_id "ENSE00001008044.1"; talon_gene "11482"; talon_transcript "42354"; talon_exon "203622"; ccdsid "CCDS3132.1"; exon_status "KNOWN"; level "2"; protein_id "ENSP00000282903.5"; source "HAVANA"; tag "CCDS";
chr3	HAVANA	exon	146088586	146088711	.	-	.	gene_id "ENSG00000152952.11"; transcript_id "ENST00000282903.9"; gene_type "protein_coding"; gene_status "KNOWN"; gene_name "PLOD2"; transcript_type "protein_coding"; transcript_status "KNOWN"; transcript_name "PLOD2-201"; exon_number "9"; exon_id "ENSE00001008040.1"; talon_gene "11482"; talon_transcript "42354"; talon_exon "203624"; ccdsid "CCDS3132.1"; exon_status "KNOWN"; level "2"; protein_id "ENSP00000282903.5"; source "HAVANA"; tag "CCDS";
chr3	HAVANA	exon	146086787	146086908	.	-	.	gene_id "ENSG00000152952.11"; transcript_id "ENST00000282903.9"; gene_type "protein_coding"; gene_status "KNOWN"; gene_name "PLOD2"; transcript_type "protein_coding"; transcript_status "KNOWN"; transcript_name "PLOD2-201"; exon_number "10"; exon_id "ENSE00003487287.1"; talon_gene "11482"; talon_transcript "42354"; talon_exon "203626"; ccdsid "CCDS3132.1"; exon_status "KNOWN"; level "2"; protein_id "ENSP00000282903.5"; source "HAVANA"; tag "CCDS";
chr3	HAVANA	exon	146085169	146085273	.	-	.	gene_id "ENSG00000152952.11"; transcript_id "ENST00000282903.9"; gene_type "protein_coding"; gene_status "KNOWN"; gene_name "PLOD2"; transcript_type "protein_coding"; transcript_status "KNOWN"; transcript_name "PLOD2-201"; exon_number "11"; exon_id "ENSE00003610946.1"; talon_gene "11482"; talon_transcript "42354"; talon_exon "203628"; ccdsid "CCDS3132.1"; exon_status "KNOWN"; level "2"; protein_id "ENSP00000282903.5"; source "HAVANA"; tag "CCDS";
chr3	HAVANA	exon	146081738	146081863	.	-	.	gene_id "ENSG00000152952.11"; transcript_id "ENST00000282903.9"; gene_type "protein_coding"; gene_status "KNOWN"; gene_name "PLOD2"; transcript_type "protein_coding"; transcript_status "KNOWN"; transcript_name "PLOD2-201"; exon_number "12"; exon_id "ENSE00003522608.1"; talon_gene "11482"; talon_transcript "42354"; talon_exon "203591"; ccdsid "CCDS3132.1"; exon_status "KNOWN"; level "2"; protein_id "ENSP00000419354.1"; source "HAVANA"; tag "basic";
chr3	HAVANA	exon	146079116	146079257	.	-	.	gene_id "ENSG00000152952.11"; transcript_id "ENST00000282903.9"; gene_type "protein_coding"; gene_status "KNOWN"; gene_name "PLOD2"; transcript_type "protein_coding"; transcript_status "KNOWN"; transcript_name "PLOD2-201"; exon_number "13"; exon_id "ENSE00003611778.1"; talon_gene "11482"; talon_transcript "42354"; talon_exon "203593"; ccdsid "CCDS3132.1"; exon_status "KNOWN"; level "2"; protein_id "ENSP00000419354.1"; source "HAVANA"; tag "basic";
chr3	HAVANA	exon	146077862	146077924	.	-	.	gene_id "ENSG00000152952.11"; transcript_id "ENST00000282903.9"; gene_type "protein_coding"; gene_status "KNOWN"; gene_name "PLOD2"; transcript_type "protein_coding"; transcript_status "KNOWN"; transcript_name "PLOD2-201"; exon_number "14"; exon_id "ENSE00001339129.1"; talon_gene "11482"; talon_transcript "42354"; talon_exon "203595"; ccdsid "CCDS3132.1"; exon_status "KNOWN"; level "2"; protein_id "ENSP00000419354.1"; source "HAVANA"; tag "basic";
chr3	HAVANA	exon	146076782	146076895	.	-	.	gene_id "ENSG00000152952.11"; transcript_id "ENST00000282903.9"; gene_type "protein_coding"; gene_status "KNOWN"; gene_name "PLOD2"; transcript_type "protein_coding"; transcript_status "KNOWN"; transcript_name "PLOD2-201"; exon_number "15"; exon_id "ENSE00001008032.1"; talon_gene "11482"; talon_transcript "42354"; talon_exon "203597"; ccdsid "CCDS3132.1"; exon_status "KNOWN"; level "2"; protein_id "ENSP00000419354.1"; source "HAVANA"; tag "basic";
chr3	HAVANA	exon	146073287	146073352	.	-	.	gene_id "ENSG00000152952.11"; transcript_id "ENST00000282903.9"; gene_type "protein_coding"; gene_status "KNOWN"; gene_name "PLOD2"; transcript_type "protein_coding"; transcript_status "KNOWN"; transcript_name "PLOD2-201"; exon_number "16"; exon_id "ENSE00001008033.1"; talon_gene "11482"; talon_transcript "42354"; talon_exon "203599"; ccdsid "CCDS3132.1"; exon_status "KNOWN"; level "2"; protein_id "ENSP00000419354.1"; source "HAVANA"; tag "basic";
chr3	HAVANA	exon	146072561	146072665	.	-	.	gene_id "ENSG00000152952.11"; transcript_id "ENST00000282903.9"; gene_type "protein_coding"; gene_status "KNOWN"; gene_name "PLOD2"; transcript_type "protein_coding"; transcript_status "KNOWN"; transcript_name "PLOD2-201"; exon_number "17"; exon_id "ENSE00001008026.1"; talon_gene "11482"; talon_transcript "42354"; talon_exon "203601"; ccdsid "CCDS3132.1"; exon_status "KNOWN"; level "2"; protein_id "ENSP00000419354.1"; source "HAVANA"; tag "basic";
chr3	HAVANA	exon	146071277	146071423	.	-	.	gene_id "ENSG00000152952.11"; transcript_id "ENST00000282903.9"; gene_type "protein_coding"; gene_status "KNOWN"; gene_name "PLOD2"; transcript_type "protein_coding"; transcript_status "KNOWN"; transcript_name "PLOD2-201"; exon_number "18"; exon_id "ENSE00001008020.1"; talon_gene "11482"; talon_transcript "42354"; talon_exon "203603"; ccdsid "CCDS3132.1"; exon_status "KNOWN"; level "2"; protein_id "ENSP00000419354.1"; source "HAVANA"; tag "basic";
chr3	HAVANA	exon	146071042	146071167	.	-	.	gene_id "ENSG00000152952.11"; transcript_id "ENST00000282903.9"; gene_type "protein_coding"; gene_status "KNOWN"; gene_name "PLOD2"; transcript_type "protein_coding"; transcript_status "KNOWN"; transcript_name "PLOD2-201"; exon_number "19"; exon_id "ENSE00001008022.1"; talon_gene "11482"; talon_transcript "42354"; talon_exon "203605"; ccdsid "CCDS3132.1"; exon_status "KNOWN"; level "2"; protein_id "ENSP00000419354.1"; source "HAVANA"; tag "basic";
chr3	HAVANA	exon	146069440	146070872	.	-	.	gene_id "ENSG00000152952.11"; transcript_id "ENST00000282903.9"; gene_type "protein_coding"; gene_status "KNOWN"; gene_name "PLOD2"; transcript_type "protein_coding"; transcript_status "KNOWN"; transcript_name "PLOD2-201"; exon_number "20"; exon_id "ENSE00001875835.1"; talon_gene "11482"; talon_transcript "42354"; talon_exon "203607"; ccdsid "CCDS3132.1"; exon_status "KNOWN"; level "2"; protein_id "ENSP00000419354.1"; source "HAVANA"; tag "basic";
chr3	HAVANA	transcript	146069444	146161167	.	-	.	gene_id "ENSG00000152952.11"; transcript_id "ENST00000360060.7"; gene_name "PLOD2"; gene_status "KNOWN"; gene_type "protein_coding"; transcript_type "protein_coding"; transcript_status "KNOWN"; transcript_name "PLOD2-202"; talon_gene "11482"; talon_transcript "42355"; ccdsid "CCDS3131.1"; havana_transcript "OTTHUMT00000355185.1"; level "2"; protein_id "ENSP00000353170.3"; source "HAVANA"; tag "CCDS"; transcript_support_level "1";
chr3	HAVANA	exon	146160881	146161167	.	-	.	gene_id "ENSG00000152952.11"; transcript_id "ENST00000360060.7"; gene_type "protein_coding"; gene_status "KNOWN"; gene_name "PLOD2"; transcript_type "protein_coding"; transcript_status "KNOWN"; transcript_name "PLOD2-202"; exon_number "1"; exon_id "ENSE00001433536.3"; talon_gene "11482"; talon_transcript "42355"; talon_exon "203608"; ccdsid "CCDS3132.1"; exon_status "KNOWN"; level "2"; protein_id "ENSP00000282903.5"; source "HAVANA"; tag "CCDS";
chr3	HAVANA	exon	146124138	146124229	.	-	.	gene_id "ENSG00000152952.11"; transcript_id "ENST00000360060.7"; gene_type "protein_coding"; gene_status "KNOWN"; gene_name "PLOD2"; transcript_type "protein_coding"; transcript_status "KNOWN"; transcript_name "PLOD2-202"; exon_number "2"; exon_id "ENSE00003546073.1"; talon_gene "11482"; talon_transcript "42355"; talon_exon "203610"; ccdsid "CCDS3132.1"; exon_status "KNOWN"; level "2"; protein_id "ENSP00000282903.5"; source "HAVANA"; tag "CCDS";
chr3	HAVANA	exon	146121112	146121248	.	-	.	gene_id "ENSG00000152952.11"; transcript_id "ENST00000360060.7"; gene_type "protein_coding"; gene_status "KNOWN"; gene_name "PLOD2"; transcript_type "protein_coding"; transcript_status "KNOWN"; transcript_name "PLOD2-202"; exon_number "3"; exon_id "ENSE00003509154.1"; talon_gene "11482"; talon_transcript "42355"; talon_exon "203612"; ccdsid "CCDS3132.1"; exon_status "KNOWN"; level "2"; protein_id "ENSP00000282903.5"; source "HAVANA"; tag "CCDS";
chr3	HAVANA	exon	146110285	146110448	.	-	.	gene_id "ENSG00000152952.11"; transcript_id "ENST00000360060.7"; gene_type "protein_coding"; gene_status "KNOWN"; gene_name "PLOD2"; transcript_type "protein_coding"; transcript_status "KNOWN"; transcript_name "PLOD2-202"; exon_number "4"; exon_id "ENSE00001008019.1"; talon_gene "11482"; talon_transcript "42355"; talon_exon "203614"; ccdsid "CCDS3132.1"; exon_status "KNOWN"; level "2"; protein_id "ENSP00000282903.5"; source "HAVANA"; tag "CCDS";
chr3	HAVANA	exon	146106532	146106644	.	-	.	gene_id "ENSG00000152952.11"; transcript_id "ENST00000360060.7"; gene_type "protein_coding"; gene_status "KNOWN"; gene_name "PLOD2"; transcript_type "protein_coding"; transcript_status "KNOWN"; transcript_name "PLOD2-202"; exon_number "5"; exon_id "ENSE00001131687.1"; talon_gene "11482"; talon_transcript "42355"; talon_exon "203616"; ccdsid "CCDS3132.1"; exon_status "KNOWN"; level "2"; protein_id "ENSP00000282903.5"; source "HAVANA"; tag "CCDS";
chr3	HAVANA	exon	146104279	146104342	.	-	.	gene_id "ENSG00000152952.11"; transcript_id "ENST00000360060.7"; gene_type "protein_coding"; gene_status "KNOWN"; gene_name "PLOD2"; transcript_type "protein_coding"; transcript_status "KNOWN"; transcript_name "PLOD2-202"; exon_number "6"; exon_id "ENSE00001008021.1"; talon_gene "11482"; talon_transcript "42355"; talon_exon "203618"; ccdsid "CCDS3132.1"; exon_status "KNOWN"; level "2"; protein_id "ENSP00000282903.5"; source "HAVANA"; tag "CCDS";
chr3	HAVANA	exon	146102755	146102852	.	-	.	gene_id "ENSG00000152952.11"; transcript_id "ENST00000360060.7"; gene_type "protein_coding"; gene_status "KNOWN"; gene_name "PLOD2"; transcript_type "protein_coding"; transcript_status "KNOWN"; transcript_name "PLOD2-202"; exon_number "7"; exon_id "ENSE00001008038.1"; talon_gene "11482"; talon_transcript "42355"; talon_exon "203620"; ccdsid "CCDS3132.1"; exon_status "KNOWN"; level "2"; protein_id "ENSP00000282903.5"; source "HAVANA"; tag "CCDS";
chr3	HAVANA	exon	146091800	146091901	.	-	.	gene_id "ENSG00000152952.11"; transcript_id "ENST00000360060.7"; gene_type "protein_coding"; gene_status "KNOWN"; gene_name "PLOD2"; transcript_type "protein_coding"; transcript_status "KNOWN"; transcript_name "PLOD2-202"; exon_number "8"; exon_id "ENSE00001008044.1"; talon_gene "11482"; talon_transcript "42355"; talon_exon "203622"; ccdsid "CCDS3132.1"; exon_status "KNOWN"; level "2"; protein_id "ENSP00000282903.5"; source "HAVANA"; tag "CCDS";
chr3	HAVANA	exon	146088586	146088711	.	-	.	gene_id "ENSG00000152952.11"; transcript_id "ENST00000360060.7"; gene_type "protein_coding"; gene_status "KNOWN"; gene_name "PLOD2"; transcript_type "protein_coding"; transcript_status "KNOWN"; transcript_name "PLOD2-202"; exon_number "9"; exon_id "ENSE00001008040.1"; talon_gene "11482"; talon_transcript "42355"; talon_exon "203624"; ccdsid "CCDS3132.1"; exon_status "KNOWN"; level "2"; protein_id "ENSP00000282903.5"; source "HAVANA"; tag "CCDS";
chr3	HAVANA	exon	146086787	146086908	.	-	.	gene_id "ENSG00000152952.11"; transcript_id "ENST00000360060.7"; gene_type "protein_coding"; gene_status "KNOWN"; gene_name "PLOD2"; transcript_type "protein_coding"; transcript_status "KNOWN"; transcript_name "PLOD2-202"; exon_number "10"; exon_id "ENSE00003487287.1"; talon_gene "11482"; talon_transcript "42355"; talon_exon "203626"; ccdsid "CCDS3132.1"; exon_status "KNOWN"; level "2"; protein_id "ENSP00000282903.5"; source "HAVANA"; tag "CCDS";
chr3	HAVANA	exon	146085169	146085273	.	-	.	gene_id "ENSG00000152952.11"; transcript_id "ENST00000360060.7"; gene_type "protein_coding"; gene_status "KNOWN"; gene_name "PLOD2"; transcript_type "protein_coding"; transcript_status "KNOWN"; transcript_name "PLOD2-202"; exon_number "11"; exon_id "ENSE00003610946.1"; talon_gene "11482"; talon_transcript "42355"; talon_exon "203628"; ccdsid "CCDS3132.1"; exon_status "KNOWN"; level "2"; protein_id "ENSP00000282903.5"; source "HAVANA"; tag "CCDS";
chr3	HAVANA	exon	146081738	146081863	.	-	.	gene_id "ENSG00000152952.11"; transcript_id "ENST00000360060.7"; gene_type "protein_coding"; gene_status "KNOWN"; gene_name "PLOD2"; transcript_type "protein_coding"; transcript_status "KNOWN"; transcript_name "PLOD2-202"; exon_number "12"; exon_id "ENSE00003522608.1"; talon_gene "11482"; talon_transcript "42355"; talon_exon "203591"; ccdsid "CCDS3132.1"; exon_status "KNOWN"; level "2"; protein_id "ENSP00000419354.1"; source "HAVANA"; tag "basic";
chr3	HAVANA	exon	146079116	146079257	.	-	.	gene_id "ENSG00000152952.11"; transcript_id "ENST00000360060.7"; gene_type "protein_coding"; gene_status "KNOWN"; gene_name "PLOD2"; transcript_type "protein_coding"; transcript_status "KNOWN"; transcript_name "PLOD2-202"; exon_number "13"; exon_id "ENSE00003611778.1"; talon_gene "11482"; talon_transcript "42355"; talon_exon "203593"; ccdsid "CCDS3132.1"; exon_status "KNOWN"; level "2"; protein_id "ENSP00000419354.1"; source "HAVANA"; tag "basic";
chr3	HAVANA	exon	146076782	146076895	.	-	.	gene_id "ENSG00000152952.11"; transcript_id "ENST00000360060.7"; gene_type "protein_coding"; gene_status "KNOWN"; gene_name "PLOD2"; transcript_type "protein_coding"; transcript_status "KNOWN"; transcript_name "PLOD2-202"; exon_number "14"; exon_id "ENSE00001008032.1"; talon_gene "11482"; talon_transcript "42355"; talon_exon "203597"; ccdsid "CCDS3132.1"; exon_status "KNOWN"; level "2"; protein_id "ENSP00000419354.1"; source "HAVANA"; tag "basic";
chr3	HAVANA	exon	146073287	146073352	.	-	.	gene_id "ENSG00000152952.11"; transcript_id "ENST00000360060.7"; gene_type "protein_coding"; gene_status "KNOWN"; gene_name "PLOD2"; transcript_type "protein_coding"; transcript_status "KNOWN"; transcript_name "PLOD2-202"; exon_number "15"; exon_id "ENSE00001008033.1"; talon_gene "11482"; talon_transcript "42355"; talon_exon "203599"; ccdsid "CCDS3132.1"; exon_status "KNOWN"; level "2"; protein_id "ENSP00000419354.1"; source "HAVANA"; tag "basic";
chr3	HAVANA	exon	146072561	146072665	.	-	.	gene_id "ENSG00000152952.11"; transcript_id "ENST00000360060.7"; gene_type "protein_coding"; gene_status "KNOWN"; gene_name "PLOD2"; transcript_type "protein_coding"; transcript_status "KNOWN"; transcript_name "PLOD2-202"; exon_number "16"; exon_id "ENSE00001008026.1"; talon_gene "11482"; talon_transcript "42355"; talon_exon "203601"; ccdsid "CCDS3132.1"; exon_status "KNOWN"; level "2"; protein_id "ENSP00000419354.1"; source "HAVANA"; tag "basic";
chr3	HAVANA	exon	146071277	146071423	.	-	.	gene_id "ENSG00000152952.11"; transcript_id "ENST00000360060.7"; gene_type "protein_coding"; gene_status "KNOWN"; gene_name "PLOD2"; transcript_type "protein_coding"; transcript_status "KNOWN"; transcript_name "PLOD2-202"; exon_number "17"; exon_id "ENSE00001008020.1"; talon_gene "11482"; talon_transcript "42355"; talon_exon "203603"; ccdsid "CCDS3132.1"; exon_status "KNOWN"; level "2"; protein_id "ENSP00000419354.1"; source "HAVANA"; tag "basic";
chr3	HAVANA	exon	146071042	146071167	.	-	.	gene_id "ENSG00000152952.11"; transcript_id "ENST00000360060.7"; gene_type "protein_coding"; gene_status "KNOWN"; gene_name "PLOD2"; transcript_type "protein_coding"; transcript_status "KNOWN"; transcript_name "PLOD2-202"; exon_number "18"; exon_id "ENSE00001008022.1"; talon_gene "11482"; talon_transcript "42355"; talon_exon "203605"; ccdsid "CCDS3132.1"; exon_status "KNOWN"; level "2"; protein_id "ENSP00000419354.1"; source "HAVANA"; tag "basic";
chr3	HAVANA	exon	146069444	146070872	.	-	.	gene_id "ENSG00000152952.11"; transcript_id "ENST00000360060.7"; gene_type "protein_coding"; gene_status "KNOWN"; gene_name "PLOD2"; transcript_type "protein_coding"; transcript_status "KNOWN"; transcript_name "PLOD2-202"; exon_number "19"; exon_id "ENSE00001952608.1"; talon_gene "11482"; talon_transcript "42355"; talon_exon "203630"; ccdsid "CCDS3131.1"; exon_status "KNOWN"; level "2"; protein_id "ENSP00000353170.3"; source "HAVANA"; tag "CCDS";
chr3	HAVANA	transcript	146070241	146071170	.	-	.	gene_id "ENSG00000152952.11"; transcript_id "ENST00000495700.1"; gene_name "PLOD2"; gene_status "KNOWN"; gene_type "protein_coding"; transcript_type "retained_intron"; transcript_status "KNOWN"; transcript_name "PLOD2-210"; talon_gene "11482"; talon_transcript "42357"; havana_transcript "OTTHUMT00000355193.1"; level "2"; source "HAVANA"; transcript_support_level "2";
chr3	HAVANA	exon	146071042	146071170	.	-	.	gene_id "ENSG00000152952.11"; transcript_id "ENST00000495700.1"; gene_type "protein_coding"; gene_status "KNOWN"; gene_name "PLOD2"; transcript_type "retained_intron"; transcript_status "KNOWN"; transcript_name "PLOD2-210"; exon_number "1"; exon_id "ENSE00001856778.1"; talon_gene "11482"; talon_transcript "42357"; talon_exon "203634"; exon_status "KNOWN"; level "2"; source "HAVANA";
chr3	HAVANA	exon	146070241	146070872	.	-	.	gene_id "ENSG00000152952.11"; transcript_id "ENST00000495700.1"; gene_type "protein_coding"; gene_status "KNOWN"; gene_name "PLOD2"; transcript_type "retained_intron"; transcript_status "KNOWN"; transcript_name "PLOD2-210"; exon_number "2"; exon_id "ENSE00001859565.1"; talon_gene "11482"; talon_transcript "42357"; talon_exon "203635"; exon_status "KNOWN"; level "2"; source "HAVANA";
chr3	HAVANA	gene	146515180	146544727	.	-	.	gene_id "ENSG00000188313.12"; gene_name "PLSCR1"; gene_status "KNOWN"; gene_type "protein_coding"; talon_gene "11488"; havana_gene "OTTHUMG00000159427.4"; level "2";
chr3	HAVANA	transcript	146515180	146544864	.	-	.	gene_id "ENSG00000188313.12"; transcript_id "ENST00000342435.8"; gene_name "PLSCR1"; gene_status "KNOWN"; gene_type "protein_coding"; transcript_type "protein_coding"; transcript_status "KNOWN"; transcript_name "PLSCR1-201"; talon_gene "11488"; talon_transcript "42385"; ccdsid "CCDS3135.1"; havana_transcript "OTTHUMT00000355257.2"; level "2"; protein_id "ENSP00000345494.4"; source "HAVANA"; tag "CCDS"; transcript_support_level "1";
chr3	HAVANA	exon	146544467	146544864	.	-	.	gene_id "ENSG00000188313.12"; transcript_id "ENST00000342435.8"; gene_type "protein_coding"; gene_status "KNOWN"; gene_name "PLSCR1"; transcript_type "protein_coding"; transcript_status "KNOWN"; transcript_name "PLSCR1-201"; exon_number "1"; exon_id "ENSE00001851057.1"; talon_gene "11488"; talon_transcript "42385"; talon_exon "203750"; ccdsid "CCDS3135.1"; exon_status "KNOWN"; level "2"; protein_id "ENSP00000345494.4"; source "HAVANA"; tag "CCDS";
chr3	HAVANA	exon	146536540	146536565	.	-	.	gene_id "ENSG00000188313.12"; transcript_id "ENST00000342435.8"; gene_type "protein_coding"; gene_status "KNOWN"; gene_name "PLSCR1"; transcript_type "protein_coding"; transcript_status "KNOWN"; transcript_name "PLSCR1-201"; exon_number "2"; exon_id "ENSE00003547587.1"; talon_gene "11488"; talon_transcript "42385"; talon_exon "203752"; ccdsid "CCDS3135.1"; exon_status "KNOWN"; level "2"; protein_id "ENSP00000345494.4"; source "HAVANA"; tag "CCDS";
chr3	HAVANA	exon	146533470	146533550	.	-	.	gene_id "ENSG00000188313.12"; transcript_id "ENST00000342435.8"; gene_type "protein_coding"; gene_status "KNOWN"; gene_name "PLSCR1"; transcript_type "protein_coding"; transcript_status "KNOWN"; transcript_name "PLSCR1-201"; exon_number "3"; exon_id "ENSE00003475214.1"; talon_gene "11488"; talon_transcript "42385"; talon_exon "203754"; ccdsid "CCDS3135.1"; exon_status "KNOWN"; level "2"; protein_id "ENSP00000345494.4"; source "HAVANA"; tag "CCDS";
chr3	HAVANA	exon	146528614	146528831	.	-	.	gene_id "ENSG00000188313.12"; transcript_id "ENST00000342435.8"; gene_type "protein_coding"; gene_status "KNOWN"; gene_name "PLSCR1"; transcript_type "protein_coding"; transcript_status "KNOWN"; transcript_name "PLSCR1-201"; exon_number "4"; exon_id "ENSE00003623967.1"; talon_gene "11488"; talon_transcript "42385"; talon_exon "203756"; ccdsid "CCDS3135.1"; exon_status "KNOWN"; level "2"; protein_id "ENSP00000345494.4"; source "HAVANA"; tag "CCDS";
chr3	HAVANA	exon	146525605	146525647	.	-	.	gene_id "ENSG00000188313.12"; transcript_id "ENST00000342435.8"; gene_type "protein_coding"; gene_status "KNOWN"; gene_name "PLSCR1"; transcript_type "protein_coding"; transcript_status "KNOWN"; transcript_name "PLSCR1-201"; exon_number "5"; exon_id "ENSE00003619173.1"; talon_gene "11488"; talon_transcript "42385"; talon_exon "203758"; ccdsid "CCDS3135.1"; exon_status "KNOWN"; level "2"; protein_id "ENSP00000345494.4"; source "HAVANA"; tag "CCDS";
chr3	HAVANA	exon	146521833	146522053	.	-	.	gene_id "ENSG00000188313.12"; transcript_id "ENST00000342435.8"; gene_type "protein_coding"; gene_status "KNOWN"; gene_name "PLSCR1"; transcript_type "protein_coding"; transcript_status "KNOWN"; transcript_name "PLSCR1-201"; exon_number "6"; exon_id "ENSE00003583692.1"; talon_gene "11488"; talon_transcript "42385"; talon_exon "203760"; ccdsid "CCDS3135.1"; exon_status "KNOWN"; level "2"; protein_id "ENSP00000345494.4"; source "HAVANA"; tag "CCDS";
chr3	HAVANA	exon	146521544	146521705	.	-	.	gene_id "ENSG00000188313.12"; transcript_id "ENST00000342435.8"; gene_type "protein_coding"; gene_status "KNOWN"; gene_name "PLSCR1"; transcript_type "protein_coding"; transcript_status "KNOWN"; transcript_name "PLSCR1-201"; exon_number "7"; exon_id "ENSE00003514601.1"; talon_gene "11488"; talon_transcript "42385"; talon_exon "203762"; ccdsid "CCDS3135.1"; exon_status "KNOWN"; level "2"; protein_id "ENSP00000345494.4"; source "HAVANA"; tag "CCDS";
chr3	HAVANA	exon	146517006	146517167	.	-	.	gene_id "ENSG00000188313.12"; transcript_id "ENST00000342435.8"; gene_type "protein_coding"; gene_status "KNOWN"; gene_name "PLSCR1"; transcript_type "protein_coding"; transcript_status "KNOWN"; transcript_name "PLSCR1-201"; exon_number "8"; exon_id "ENSE00003580478.1"; talon_gene "11488"; talon_transcript "42385"; talon_exon "203764"; ccdsid "CCDS3135.1"; exon_status "KNOWN"; level "2"; protein_id "ENSP00000345494.4"; source "HAVANA"; tag "CCDS";
chr3	HAVANA	exon	146515180	146516101	.	-	.	gene_id "ENSG00000188313.12"; transcript_id "ENST00000342435.8"; gene_type "protein_coding"; gene_status "KNOWN"; gene_name "PLSCR1"; transcript_type "protein_coding"; transcript_status "KNOWN"; transcript_name "PLSCR1-201"; exon_number "9"; exon_id "ENSE00001884022.1"; talon_gene "11488"; talon_transcript "42385"; talon_exon "203766"; ccdsid "CCDS3135.1"; exon_status "KNOWN"; level "2"; protein_id "ENSP00000345494.4"; source "HAVANA"; tag "CCDS";
chr3	HAVANA	transcript	146515802	146544555	.	-	.	gene_id "ENSG00000188313.12"; transcript_id "ENST00000463777.5"; gene_name "PLSCR1"; gene_status "KNOWN"; gene_type "protein_coding"; transcript_type "nonsense_mediated_decay"; transcript_status "KNOWN"; transcript_name "PLSCR1-204"; talon_gene "11488"; talon_transcript "42387"; havana_transcript "OTTHUMT00000355345.1"; level "2"; protein_id "ENSP00000419228.1"; source "HAVANA"; transcript_support_level "3";
chr3	HAVANA	exon	146544467	146544555	.	-	.	gene_id "ENSG00000188313.12"; transcript_id "ENST00000463777.5"; gene_type "protein_coding"; gene_status "KNOWN"; gene_name "PLSCR1"; transcript_type "nonsense_mediated_decay"; transcript_status "KNOWN"; transcript_name "PLSCR1-204"; exon_number "1"; exon_id "ENSE00001882094.1"; talon_gene "11488"; talon_transcript "42387"; talon_exon "203776"; exon_status "KNOWN"; level "2"; protein_id "ENSP00000419228.1"; source "HAVANA";
chr3	HAVANA	exon	146536540	146536565	.	-	.	gene_id "ENSG00000188313.12"; transcript_id "ENST00000463777.5"; gene_type "protein_coding"; gene_status "KNOWN"; gene_name "PLSCR1"; transcript_type "nonsense_mediated_decay"; transcript_status "KNOWN"; transcript_name "PLSCR1-204"; exon_number "2"; exon_id "ENSE00003547587.1"; talon_gene "11488"; talon_transcript "42387"; talon_exon "203752"; ccdsid "CCDS3135.1"; exon_status "KNOWN"; level "2"; protein_id "ENSP00000345494.4"; source "HAVANA"; tag "CCDS";
chr3	HAVANA	exon	146533470	146533550	.	-	.	gene_id "ENSG00000188313.12"; transcript_id "ENST00000463777.5"; gene_type "protein_coding"; gene_status "KNOWN"; gene_name "PLSCR1"; transcript_type "nonsense_mediated_decay"; transcript_status "KNOWN"; transcript_name "PLSCR1-204"; exon_number "3"; exon_id "ENSE00003475214.1"; talon_gene "11488"; talon_transcript "42387"; talon_exon "203754"; ccdsid "CCDS3135.1"; exon_status "KNOWN"; level "2"; protein_id "ENSP00000345494.4"; source "HAVANA"; tag "CCDS";
chr3	HAVANA	exon	146525605	146525647	.	-	.	gene_id "ENSG00000188313.12"; transcript_id "ENST00000463777.5"; gene_type "protein_coding"; gene_status "KNOWN"; gene_name "PLSCR1"; transcript_type "nonsense_mediated_decay"; transcript_status "KNOWN"; transcript_name "PLSCR1-204"; exon_number "4"; exon_id "ENSE00003619173.1"; talon_gene "11488"; talon_transcript "42387"; talon_exon "203758"; ccdsid "CCDS3135.1"; exon_status "KNOWN"; level "2"; protein_id "ENSP00000345494.4"; source "HAVANA"; tag "CCDS";
chr3	HAVANA	exon	146517006	146517167	.	-	.	gene_id "ENSG00000188313.12"; transcript_id "ENST00000463777.5"; gene_type "protein_coding"; gene_status "KNOWN"; gene_name "PLSCR1"; transcript_type "nonsense_mediated_decay"; transcript_status "KNOWN"; transcript_name "PLSCR1-204"; exon_number "5"; exon_id "ENSE00003580478.1"; talon_gene "11488"; talon_transcript "42387"; talon_exon "203764"; ccdsid "CCDS3135.1"; exon_status "KNOWN"; level "2"; protein_id "ENSP00000345494.4"; source "HAVANA"; tag "CCDS";
chr3	HAVANA	exon	146515802	146516101	.	-	.	gene_id "ENSG00000188313.12"; transcript_id "ENST00000463777.5"; gene_type "protein_coding"; gene_status "KNOWN"; gene_name "PLSCR1"; transcript_type "nonsense_mediated_decay"; transcript_status "KNOWN"; transcript_name "PLSCR1-204"; exon_number "6"; exon_id "ENSE00001894983.1"; talon_gene "11488"; talon_transcript "42387"; talon_exon "203777"; exon_status "KNOWN"; level "2"; protein_id "ENSP00000419228.1"; source "HAVANA";
chr3	HAVANA	transcript	146515817	146544737	.	-	.	gene_id "ENSG00000188313.12"; transcript_id "ENST00000487389.5"; gene_name "PLSCR1"; gene_status "KNOWN"; gene_type "protein_coding"; transcript_type "protein_coding"; transcript_status "KNOWN"; transcript_name "PLSCR1-214"; talon_gene "11488"; talon_transcript "42388"; havana_transcript "OTTHUMT00000355258.2"; level "2"; protein_id "ENSP00000417792.1"; source "HAVANA"; tag "appris_alternative_2"; transcript_support_level "5";
chr3	HAVANA	exon	146544467	146544737	.	-	.	gene_id "ENSG00000188313.12"; transcript_id "ENST00000487389.5"; gene_type "protein_coding"; gene_status "KNOWN"; gene_name "PLSCR1"; transcript_type "protein_coding"; transcript_status "KNOWN"; transcript_name "PLSCR1-214"; exon_number "1"; exon_id "ENSE00001909328.1"; talon_gene "11488"; talon_transcript "42388"; talon_exon "203778"; exon_status "KNOWN"; level "2"; protein_id "ENSP00000417792.1"; source "HAVANA"; tag "appris_alternative_2";
chr3	HAVANA	exon	146533470	146533550	.	-	.	gene_id "ENSG00000188313.12"; transcript_id "ENST00000487389.5"; gene_type "protein_coding"; gene_status "KNOWN"; gene_name "PLSCR1"; transcript_type "protein_coding"; transcript_status "KNOWN"; transcript_name "PLSCR1-214"; exon_number "2"; exon_id "ENSE00003475214.1"; talon_gene "11488"; talon_transcript "42388"; talon_exon "203754"; ccdsid "CCDS3135.1"; exon_status "KNOWN"; level "2"; protein_id "ENSP00000345494.4"; source "HAVANA"; tag "CCDS";
chr3	HAVANA	exon	146528614	146528831	.	-	.	gene_id "ENSG00000188313.12"; transcript_id "ENST00000487389.5"; gene_type "protein_coding"; gene_status "KNOWN"; gene_name "PLSCR1"; transcript_type "protein_coding"; transcript_status "KNOWN"; transcript_name "PLSCR1-214"; exon_number "3"; exon_id "ENSE00003623967.1"; talon_gene "11488"; talon_transcript "42388"; talon_exon "203756"; ccdsid "CCDS3135.1"; exon_status "KNOWN"; level "2"; protein_id "ENSP00000345494.4"; source "HAVANA"; tag "CCDS";
chr3	HAVANA	exon	146525605	146525647	.	-	.	gene_id "ENSG00000188313.12"; transcript_id "ENST00000487389.5"; gene_type "protein_coding"; gene_status "KNOWN"; gene_name "PLSCR1"; transcript_type "protein_coding"; transcript_status "KNOWN"; transcript_name "PLSCR1-214"; exon_number "4"; exon_id "ENSE00003619173.1"; talon_gene "11488"; talon_transcript "42388"; talon_exon "203758"; ccdsid "CCDS3135.1"; exon_status "KNOWN"; level "2"; protein_id "ENSP00000345494.4"; source "HAVANA"; tag "CCDS";
chr3	HAVANA	exon	146521833	146522053	.	-	.	gene_id "ENSG00000188313.12"; transcript_id "ENST00000487389.5"; gene_type "protein_coding"; gene_status "KNOWN"; gene_name "PLSCR1"; transcript_type "protein_coding"; transcript_status "KNOWN"; transcript_name "PLSCR1-214"; exon_number "5"; exon_id "ENSE00003583692.1"; talon_gene "11488"; talon_transcript "42388"; talon_exon "203760"; ccdsid "CCDS3135.1"; exon_status "KNOWN"; level "2"; protein_id "ENSP00000345494.4"; source "HAVANA"; tag "CCDS";
chr3	HAVANA	exon	146521544	146521705	.	-	.	gene_id "ENSG00000188313.12"; transcript_id "ENST00000487389.5"; gene_type "protein_coding"; gene_status "KNOWN"; gene_name "PLSCR1"; transcript_type "protein_coding"; transcript_status "KNOWN"; transcript_name "PLSCR1-214"; exon_number "6"; exon_id "ENSE00003514601.1"; talon_gene "11488"; talon_transcript "42388"; talon_exon "203762"; ccdsid "CCDS3135.1"; exon_status "KNOWN"; level "2"; protein_id "ENSP00000345494.4"; source "HAVANA"; tag "CCDS";
chr3	HAVANA	exon	146517006	146517167	.	-	.	gene_id "ENSG00000188313.12"; transcript_id "ENST00000487389.5"; gene_type "protein_coding"; gene_status "KNOWN"; gene_name "PLSCR1"; transcript_type "protein_coding"; transcript_status "KNOWN"; transcript_name "PLSCR1-214"; exon_number "7"; exon_id "ENSE00003580478.1"; talon_gene "11488"; talon_transcript "42388"; talon_exon "203764"; ccdsid "CCDS3135.1"; exon_status "KNOWN"; level "2"; protein_id "ENSP00000345494.4"; source "HAVANA"; tag "CCDS";
chr3	HAVANA	exon	146515817	146516101	.	-	.	gene_id "ENSG00000188313.12"; transcript_id "ENST00000487389.5"; gene_type "protein_coding"; gene_status "KNOWN"; gene_name "PLSCR1"; transcript_type "protein_coding"; transcript_status "KNOWN"; transcript_name "PLSCR1-214"; exon_number "8"; exon_id "ENSE00001822445.1"; talon_gene "11488"; talon_transcript "42388"; talon_exon "203780"; exon_status "KNOWN"; level "2"; protein_id "ENSP00000417792.1"; source "HAVANA"; tag "appris_alternative_2";
chr3	HAVANA	transcript	146515955	146544620	.	-	.	gene_id "ENSG00000188313.12"; transcript_id "ENST00000448787.6"; gene_name "PLSCR1"; gene_status "KNOWN"; gene_type "protein_coding"; transcript_type "protein_coding"; transcript_status "KNOWN"; transcript_name "PLSCR1-202"; talon_gene "11488"; talon_transcript "42390"; havana_transcript "OTTHUMT00000355259.1"; level "2"; protein_id "ENSP00000411675.2"; source "HAVANA"; tag "appris_alternative_2"; transcript_support_level "2";
chr3	HAVANA	exon	146544467	146544620	.	-	.	gene_id "ENSG00000188313.12"; transcript_id "ENST00000448787.6"; gene_type "protein_coding"; gene_status "KNOWN"; gene_name "PLSCR1"; transcript_type "protein_coding"; transcript_status "KNOWN"; transcript_name "PLSCR1-202"; exon_number "1"; exon_id "ENSE00001903050.1"; talon_gene "11488"; talon_transcript "42390"; talon_exon "203783"; exon_status "KNOWN"; level "2"; protein_id "ENSP00000411675.2"; source "HAVANA"; tag "appris_alternative_2";
chr3	HAVANA	exon	146536540	146536565	.	-	.	gene_id "ENSG00000188313.12"; transcript_id "ENST00000448787.6"; gene_type "protein_coding"; gene_status "KNOWN"; gene_name "PLSCR1"; transcript_type "protein_coding"; transcript_status "KNOWN"; transcript_name "PLSCR1-202"; exon_number "2"; exon_id "ENSE00003547587.1"; talon_gene "11488"; talon_transcript "42390"; talon_exon "203752"; ccdsid "CCDS3135.1"; exon_status "KNOWN"; level "2"; protein_id "ENSP00000345494.4"; source "HAVANA"; tag "CCDS";
chr3	HAVANA	exon	146533470	146533550	.	-	.	gene_id "ENSG00000188313.12"; transcript_id "ENST00000448787.6"; gene_type "protein_coding"; gene_status "KNOWN"; gene_name "PLSCR1"; transcript_type "protein_coding"; transcript_status "KNOWN"; transcript_name "PLSCR1-202"; exon_number "3"; exon_id "ENSE00003475214.1"; talon_gene "11488"; talon_transcript "42390"; talon_exon "203754"; ccdsid "CCDS3135.1"; exon_status "KNOWN"; level "2"; protein_id "ENSP00000345494.4"; source "HAVANA"; tag "CCDS";
chr3	HAVANA	exon	146525605	146525647	.	-	.	gene_id "ENSG00000188313.12"; transcript_id "ENST00000448787.6"; gene_type "protein_coding"; gene_status "KNOWN"; gene_name "PLSCR1"; transcript_type "protein_coding"; transcript_status "KNOWN"; transcript_name "PLSCR1-202"; exon_number "4"; exon_id "ENSE00003619173.1"; talon_gene "11488"; talon_transcript "42390"; talon_exon "203758"; ccdsid "CCDS3135.1"; exon_status "KNOWN"; level "2"; protein_id "ENSP00000345494.4"; source "HAVANA"; tag "CCDS";
chr3	HAVANA	exon	146521833	146522053	.	-	.	gene_id "ENSG00000188313.12"; transcript_id "ENST00000448787.6"; gene_type "protein_coding"; gene_status "KNOWN"; gene_name "PLSCR1"; transcript_type "protein_coding"; transcript_status "KNOWN"; transcript_name "PLSCR1-202"; exon_number "5"; exon_id "ENSE00003583692.1"; talon_gene "11488"; talon_transcript "42390"; talon_exon "203760"; ccdsid "CCDS3135.1"; exon_status "KNOWN"; level "2"; protein_id "ENSP00000345494.4"; source "HAVANA"; tag "CCDS";
chr3	HAVANA	exon	146521544	146521705	.	-	.	gene_id "ENSG00000188313.12"; transcript_id "ENST00000448787.6"; gene_type "protein_coding"; gene_status "KNOWN"; gene_name "PLSCR1"; transcript_type "protein_coding"; transcript_status "KNOWN"; transcript_name "PLSCR1-202"; exon_number "6"; exon_id "ENSE00003514601.1"; talon_gene "11488"; talon_transcript "42390"; talon_exon "203762"; ccdsid "CCDS3135.1"; exon_status "KNOWN"; level "2"; protein_id "ENSP00000345494.4"; source "HAVANA"; tag "CCDS";
chr3	HAVANA	exon	146517006	146517167	.	-	.	gene_id "ENSG00000188313.12"; transcript_id "ENST00000448787.6"; gene_type "protein_coding"; gene_status "KNOWN"; gene_name "PLSCR1"; transcript_type "protein_coding"; transcript_status "KNOWN"; transcript_name "PLSCR1-202"; exon_number "7"; exon_id "ENSE00003580478.1"; talon_gene "11488"; talon_transcript "42390"; talon_exon "203764"; ccdsid "CCDS3135.1"; exon_status "KNOWN"; level "2"; protein_id "ENSP00000345494.4"; source "HAVANA"; tag "CCDS";
chr3	HAVANA	exon	146515955	146516101	.	-	.	gene_id "ENSG00000188313.12"; transcript_id "ENST00000448787.6"; gene_type "protein_coding"; gene_status "KNOWN"; gene_name "PLSCR1"; transcript_type "protein_coding"; transcript_status "KNOWN"; transcript_name "PLSCR1-202"; exon_number "8"; exon_id "ENSE00001918614.1"; talon_gene "11488"; talon_transcript "42390"; talon_exon "203784"; exon_status "KNOWN"; level "2"; protein_id "ENSP00000411675.2"; source "HAVANA"; tag "appris_alternative_2";
chr3	HAVANA	transcript	146516059	146544530	.	-	.	gene_id "ENSG00000188313.12"; transcript_id "ENST00000488253.5"; gene_name "PLSCR1"; gene_status "KNOWN"; gene_type "protein_coding"; transcript_type "nonsense_mediated_decay"; transcript_status "KNOWN"; transcript_name "PLSCR1-215"; talon_gene "11488"; talon_transcript "42391"; havana_transcript "OTTHUMT00000355349.1"; level "2"; protein_id "ENSP00000418654.1"; source "HAVANA"; transcript_support_level "3";
chr3	HAVANA	exon	146544467	146544530	.	-	.	gene_id "ENSG00000188313.12"; transcript_id "ENST00000488253.5"; gene_type "protein_coding"; gene_status "KNOWN"; gene_name "PLSCR1"; transcript_type "nonsense_mediated_decay"; transcript_status "KNOWN"; transcript_name "PLSCR1-215"; exon_number "1"; exon_id "ENSE00001854318.1"; talon_gene "11488"; talon_transcript "42391"; talon_exon "203785"; exon_status "KNOWN"; level "2"; protein_id "ENSP00000418654.1"; source "HAVANA";
chr3	HAVANA	exon	146536540	146536565	.	-	.	gene_id "ENSG00000188313.12"; transcript_id "ENST00000488253.5"; gene_type "protein_coding"; gene_status "KNOWN"; gene_name "PLSCR1"; transcript_type "nonsense_mediated_decay"; transcript_status "KNOWN"; transcript_name "PLSCR1-215"; exon_number "2"; exon_id "ENSE00003547587.1"; talon_gene "11488"; talon_transcript "42391"; talon_exon "203752"; ccdsid "CCDS3135.1"; exon_status "KNOWN"; level "2"; protein_id "ENSP00000345494.4"; source "HAVANA"; tag "CCDS";
chr3	HAVANA	exon	146533470	146533550	.	-	.	gene_id "ENSG00000188313.12"; transcript_id "ENST00000488253.5"; gene_type "protein_coding"; gene_status "KNOWN"; gene_name "PLSCR1"; transcript_type "nonsense_mediated_decay"; transcript_status "KNOWN"; transcript_name "PLSCR1-215"; exon_number "3"; exon_id "ENSE00003475214.1"; talon_gene "11488"; talon_transcript "42391"; talon_exon "203754"; ccdsid "CCDS3135.1"; exon_status "KNOWN"; level "2"; protein_id "ENSP00000345494.4"; source "HAVANA"; tag "CCDS";
chr3	HAVANA	exon	146525605	146525647	.	-	.	gene_id "ENSG00000188313.12"; transcript_id "ENST00000488253.5"; gene_type "protein_coding"; gene_status "KNOWN"; gene_name "PLSCR1"; transcript_type "nonsense_mediated_decay"; transcript_status "KNOWN"; transcript_name "PLSCR1-215"; exon_number "4"; exon_id "ENSE00003619173.1"; talon_gene "11488"; talon_transcript "42391"; talon_exon "203758"; ccdsid "CCDS3135.1"; exon_status "KNOWN"; level "2"; protein_id "ENSP00000345494.4"; source "HAVANA"; tag "CCDS";
chr3	HAVANA	exon	146521544	146521705	.	-	.	gene_id "ENSG00000188313.12"; transcript_id "ENST00000488253.5"; gene_type "protein_coding"; gene_status "KNOWN"; gene_name "PLSCR1"; transcript_type "nonsense_mediated_decay"; transcript_status "KNOWN"; transcript_name "PLSCR1-215"; exon_number "5"; exon_id "ENSE00003514601.1"; talon_gene "11488"; talon_transcript "42391"; talon_exon "203762"; ccdsid "CCDS3135.1"; exon_status "KNOWN"; level "2"; protein_id "ENSP00000345494.4"; source "HAVANA"; tag "CCDS";
chr3	HAVANA	exon	146517006	146517167	.	-	.	gene_id "ENSG00000188313.12"; transcript_id "ENST00000488253.5"; gene_type "protein_coding"; gene_status "KNOWN"; gene_name "PLSCR1"; transcript_type "nonsense_mediated_decay"; transcript_status "KNOWN"; transcript_name "PLSCR1-215"; exon_number "6"; exon_id "ENSE00003580478.1"; talon_gene "11488"; talon_transcript "42391"; talon_exon "203764"; ccdsid "CCDS3135.1"; exon_status "KNOWN"; level "2"; protein_id "ENSP00000345494.4"; source "HAVANA"; tag "CCDS";
chr3	HAVANA	exon	146516059	146516101	.	-	.	gene_id "ENSG00000188313.12"; transcript_id "ENST00000488253.5"; gene_type "protein_coding"; gene_status "KNOWN"; gene_name "PLSCR1"; transcript_type "nonsense_mediated_decay"; transcript_status "KNOWN"; transcript_name "PLSCR1-215"; exon_number "7"; exon_id "ENSE00001936102.1"; talon_gene "11488"; talon_transcript "42391"; talon_exon "203787"; exon_status "KNOWN"; level "2"; protein_id "ENSP00000418654.1"; source "HAVANA";
chr3	HAVANA	transcript	146516903	146544538	.	-	.	gene_id "ENSG00000188313.12"; transcript_id "ENST00000478267.5"; gene_name "PLSCR1"; gene_status "KNOWN"; gene_type "protein_coding"; transcript_type "nonsense_mediated_decay"; transcript_status "KNOWN"; transcript_name "PLSCR1-210"; talon_gene "11488"; talon_transcript "42395"; havana_transcript "OTTHUMT00000355348.1"; level "2"; protein_id "ENSP00000417588.1"; source "HAVANA"; transcript_support_level "2";
chr3	HAVANA	exon	146544467	146544538	.	-	.	gene_id "ENSG00000188313.12"; transcript_id "ENST00000478267.5"; gene_type "protein_coding"; gene_status "KNOWN"; gene_name "PLSCR1"; transcript_type "nonsense_mediated_decay"; transcript_status "KNOWN"; transcript_name "PLSCR1-210"; exon_number "1"; exon_id "ENSE00001866921.1"; talon_gene "11488"; talon_transcript "42395"; talon_exon "203798"; exon_status "KNOWN"; level "2"; protein_id "ENSP00000417588.1"; source "HAVANA";
chr3	HAVANA	exon	146536540	146536565	.	-	.	gene_id "ENSG00000188313.12"; transcript_id "ENST00000478267.5"; gene_type "protein_coding"; gene_status "KNOWN"; gene_name "PLSCR1"; transcript_type "nonsense_mediated_decay"; transcript_status "KNOWN"; transcript_name "PLSCR1-210"; exon_number "2"; exon_id "ENSE00003547587.1"; talon_gene "11488"; talon_transcript "42395"; talon_exon "203752"; ccdsid "CCDS3135.1"; exon_status "KNOWN"; level "2"; protein_id "ENSP00000345494.4"; source "HAVANA"; tag "CCDS";
chr3	HAVANA	exon	146533470	146533550	.	-	.	gene_id "ENSG00000188313.12"; transcript_id "ENST00000478267.5"; gene_type "protein_coding"; gene_status "KNOWN"; gene_name "PLSCR1"; transcript_type "nonsense_mediated_decay"; transcript_status "KNOWN"; transcript_name "PLSCR1-210"; exon_number "3"; exon_id "ENSE00003475214.1"; talon_gene "11488"; talon_transcript "42395"; talon_exon "203754"; ccdsid "CCDS3135.1"; exon_status "KNOWN"; level "2"; protein_id "ENSP00000345494.4"; source "HAVANA"; tag "CCDS";
chr3	HAVANA	exon	146525605	146525647	.	-	.	gene_id "ENSG00000188313.12"; transcript_id "ENST00000478267.5"; gene_type "protein_coding"; gene_status "KNOWN"; gene_name "PLSCR1"; transcript_type "nonsense_mediated_decay"; transcript_status "KNOWN"; transcript_name "PLSCR1-210"; exon_number "4"; exon_id "ENSE00003619173.1"; talon_gene "11488"; talon_transcript "42395"; talon_exon "203758"; ccdsid "CCDS3135.1"; exon_status "KNOWN"; level "2"; protein_id "ENSP00000345494.4"; source "HAVANA"; tag "CCDS";
chr3	HAVANA	exon	146521833	146522053	.	-	.	gene_id "ENSG00000188313.12"; transcript_id "ENST00000478267.5"; gene_type "protein_coding"; gene_status "KNOWN"; gene_name "PLSCR1"; transcript_type "nonsense_mediated_decay"; transcript_status "KNOWN"; transcript_name "PLSCR1-210"; exon_number "5"; exon_id "ENSE00003583692.1"; talon_gene "11488"; talon_transcript "42395"; talon_exon "203760"; ccdsid "CCDS3135.1"; exon_status "KNOWN"; level "2"; protein_id "ENSP00000345494.4"; source "HAVANA"; tag "CCDS";
chr3	HAVANA	exon	146521544	146521705	.	-	.	gene_id "ENSG00000188313.12"; transcript_id "ENST00000478267.5"; gene_type "protein_coding"; gene_status "KNOWN"; gene_name "PLSCR1"; transcript_type "nonsense_mediated_decay"; transcript_status "KNOWN"; transcript_name "PLSCR1-210"; exon_number "6"; exon_id "ENSE00003514601.1"; talon_gene "11488"; talon_transcript "42395"; talon_exon "203762"; ccdsid "CCDS3135.1"; exon_status "KNOWN"; level "2"; protein_id "ENSP00000345494.4"; source "HAVANA"; tag "CCDS";
chr3	HAVANA	exon	146516903	146517167	.	-	.	gene_id "ENSG00000188313.12"; transcript_id "ENST00000478267.5"; gene_type "protein_coding"; gene_status "KNOWN"; gene_name "PLSCR1"; transcript_type "nonsense_mediated_decay"; transcript_status "KNOWN"; transcript_name "PLSCR1-210"; exon_number "7"; exon_id "ENSE00001906588.1"; talon_gene "11488"; talon_transcript "42395"; talon_exon "203799"; exon_status "KNOWN"; level "2"; protein_id "ENSP00000417588.1"; source "HAVANA";
chr3	HAVANA	transcript	146521717	146544578	.	-	.	gene_id "ENSG00000188313.12"; transcript_id "ENST00000494568.5"; gene_name "PLSCR1"; gene_status "KNOWN"; gene_type "protein_coding"; transcript_type "retained_intron"; transcript_status "KNOWN"; transcript_name "PLSCR1-219"; talon_gene "11488"; talon_transcript "42400"; havana_transcript "OTTHUMT00000355346.1"; level "2"; source "HAVANA"; transcript_support_level "2";
chr3	HAVANA	exon	146544467	146544578	.	-	.	gene_id "ENSG00000188313.12"; transcript_id "ENST00000494568.5"; gene_type "protein_coding"; gene_status "KNOWN"; gene_name "PLSCR1"; transcript_type "retained_intron"; transcript_status "KNOWN"; transcript_name "PLSCR1-219"; exon_number "1"; exon_id "ENSE00001871178.1"; talon_gene "11488"; talon_transcript "42400"; talon_exon "203814"; exon_status "KNOWN"; level "2"; source "HAVANA";
chr3	HAVANA	exon	146536540	146536565	.	-	.	gene_id "ENSG00000188313.12"; transcript_id "ENST00000494568.5"; gene_type "protein_coding"; gene_status "KNOWN"; gene_name "PLSCR1"; transcript_type "retained_intron"; transcript_status "KNOWN"; transcript_name "PLSCR1-219"; exon_number "2"; exon_id "ENSE00003547587.1"; talon_gene "11488"; talon_transcript "42400"; talon_exon "203752"; ccdsid "CCDS3135.1"; exon_status "KNOWN"; level "2"; protein_id "ENSP00000345494.4"; source "HAVANA"; tag "CCDS";
chr3	HAVANA	exon	146533470	146533550	.	-	.	gene_id "ENSG00000188313.12"; transcript_id "ENST00000494568.5"; gene_type "protein_coding"; gene_status "KNOWN"; gene_name "PLSCR1"; transcript_type "retained_intron"; transcript_status "KNOWN"; transcript_name "PLSCR1-219"; exon_number "3"; exon_id "ENSE00003475214.1"; talon_gene "11488"; talon_transcript "42400"; talon_exon "203754"; ccdsid "CCDS3135.1"; exon_status "KNOWN"; level "2"; protein_id "ENSP00000345494.4"; source "HAVANA"; tag "CCDS";
chr3	HAVANA	exon	146528614	146528831	.	-	.	gene_id "ENSG00000188313.12"; transcript_id "ENST00000494568.5"; gene_type "protein_coding"; gene_status "KNOWN"; gene_name "PLSCR1"; transcript_type "retained_intron"; transcript_status "KNOWN"; transcript_name "PLSCR1-219"; exon_number "4"; exon_id "ENSE00003623967.1"; talon_gene "11488"; talon_transcript "42400"; talon_exon "203756"; ccdsid "CCDS3135.1"; exon_status "KNOWN"; level "2"; protein_id "ENSP00000345494.4"; source "HAVANA"; tag "CCDS";
chr3	HAVANA	exon	146525605	146525647	.	-	.	gene_id "ENSG00000188313.12"; transcript_id "ENST00000494568.5"; gene_type "protein_coding"; gene_status "KNOWN"; gene_name "PLSCR1"; transcript_type "retained_intron"; transcript_status "KNOWN"; transcript_name "PLSCR1-219"; exon_number "5"; exon_id "ENSE00003619173.1"; talon_gene "11488"; talon_transcript "42400"; talon_exon "203758"; ccdsid "CCDS3135.1"; exon_status "KNOWN"; level "2"; protein_id "ENSP00000345494.4"; source "HAVANA"; tag "CCDS";
chr3	HAVANA	exon	146521717	146522053	.	-	.	gene_id "ENSG00000188313.12"; transcript_id "ENST00000494568.5"; gene_type "protein_coding"; gene_status "KNOWN"; gene_name "PLSCR1"; transcript_type "retained_intron"; transcript_status "KNOWN"; transcript_name "PLSCR1-219"; exon_number "6"; exon_id "ENSE00001838913.1"; talon_gene "11488"; talon_transcript "42400"; talon_exon "203815"; exon_status "KNOWN"; level "2"; source "HAVANA";
chr3	HAVANA	transcript	146527943	146544727	.	-	.	gene_id "ENSG00000188313.12"; transcript_id "ENST00000469266.1"; gene_name "PLSCR1"; gene_status "KNOWN"; gene_type "protein_coding"; transcript_type "retained_intron"; transcript_status "KNOWN"; transcript_name "PLSCR1-206"; talon_gene "11488"; talon_transcript "42402"; havana_transcript "OTTHUMT00000355260.2"; level "2"; source "HAVANA"; transcript_support_level "1";
chr3	HAVANA	exon	146544467	146544727	.	-	.	gene_id "ENSG00000188313.12"; transcript_id "ENST00000469266.1"; gene_type "protein_coding"; gene_status "KNOWN"; gene_name "PLSCR1"; transcript_type "retained_intron"; transcript_status "KNOWN"; transcript_name "PLSCR1-206"; exon_number "1"; exon_id "ENSE00001904829.1"; talon_gene "11488"; talon_transcript "42402"; talon_exon "203818"; exon_status "KNOWN"; level "2"; source "HAVANA";
chr3	HAVANA	exon	146536540	146536565	.	-	.	gene_id "ENSG00000188313.12"; transcript_id "ENST00000469266.1"; gene_type "protein_coding"; gene_status "KNOWN"; gene_name "PLSCR1"; transcript_type "retained_intron"; transcript_status "KNOWN"; transcript_name "PLSCR1-206"; exon_number "2"; exon_id "ENSE00003547587.1"; talon_gene "11488"; talon_transcript "42402"; talon_exon "203752"; ccdsid "CCDS3135.1"; exon_status "KNOWN"; level "2"; protein_id "ENSP00000345494.4"; source "HAVANA"; tag "CCDS";
chr3	HAVANA	exon	146533470	146533550	.	-	.	gene_id "ENSG00000188313.12"; transcript_id "ENST00000469266.1"; gene_type "protein_coding"; gene_status "KNOWN"; gene_name "PLSCR1"; transcript_type "retained_intron"; transcript_status "KNOWN"; transcript_name "PLSCR1-206"; exon_number "3"; exon_id "ENSE00003475214.1"; talon_gene "11488"; talon_transcript "42402"; talon_exon "203754"; ccdsid "CCDS3135.1"; exon_status "KNOWN"; level "2"; protein_id "ENSP00000345494.4"; source "HAVANA"; tag "CCDS";
chr3	HAVANA	exon	146527943	146528831	.	-	.	gene_id "ENSG00000188313.12"; transcript_id "ENST00000469266.1"; gene_type "protein_coding"; gene_status "KNOWN"; gene_name "PLSCR1"; transcript_type "retained_intron"; transcript_status "KNOWN"; transcript_name "PLSCR1-206"; exon_number "4"; exon_id "ENSE00001906284.1"; talon_gene "11488"; talon_transcript "42402"; talon_exon "203819"; exon_status "KNOWN"; level "2"; source "HAVANA";
chr3	HAVANA	gene	148991452	149027631	.	+	.	gene_id "ENSG00000163754.17"; gene_name "GYG1"; gene_status "KNOWN"; gene_type "protein_coding"; talon_gene "11518"; havana_gene "OTTHUMG00000159533.21"; level "1";
chr3	HAVANA	transcript	148991452	149027632	.	+	.	gene_id "ENSG00000163754.17"; transcript_id "ENST00000296048.10"; gene_name "GYG1"; gene_status "KNOWN"; gene_type "protein_coding"; transcript_type "protein_coding"; transcript_status "KNOWN"; transcript_name "GYG1-201"; talon_gene "11518"; talon_transcript "42479"; ccdsid "CCDS54654.1"; havana_transcript "OTTHUMT00000356047.1"; level "2"; protein_id "ENSP00000296048.6"; source "HAVANA"; tag "CCDS"; transcript_support_level "1";
chr3	HAVANA	exon	148991452	148991647	.	+	.	gene_id "ENSG00000163754.17"; transcript_id "ENST00000296048.10"; gene_type "protein_coding"; gene_status "KNOWN"; gene_name "GYG1"; transcript_type "protein_coding"; transcript_status "KNOWN"; transcript_name "GYG1-201"; exon_number "1"; exon_id "ENSE00001417724.4"; talon_gene "11518"; talon_transcript "42479"; talon_exon "204148"; ccdsid "CCDS54654.1"; exon_status "KNOWN"; level "2"; protein_id "ENSP00000296048.6"; source "HAVANA"; tag "CCDS";
chr3	ENSEMBL	exon	148994142	148994277	.	+	.	gene_id "ENSG00000163754.17"; transcript_id "ENST00000296048.10"; gene_type "protein_coding"; gene_status "KNOWN"; gene_name "GYG1"; transcript_type "protein_coding"; transcript_status "KNOWN"; transcript_name "GYG1-201"; exon_number "2"; exon_id "ENSE00003616909.1"; talon_gene "11518"; talon_transcript "42479"; talon_exon "204130"; ccdsid "CCDS3139.1"; exon_status "KNOWN"; level "3"; protein_id "ENSP00000486061.1"; source "ENSEMBL"; tag "basic";
chr3	ENSEMBL	exon	148996302	148996476	.	+	.	gene_id "ENSG00000163754.17"; transcript_id "ENST00000296048.10"; gene_type "protein_coding"; gene_status "KNOWN"; gene_name "GYG1"; transcript_type "protein_coding"; transcript_status "KNOWN"; transcript_name "GYG1-201"; exon_number "3"; exon_id "ENSE00003790942.1"; talon_gene "11518"; talon_transcript "42479"; talon_exon "204132"; ccdsid "CCDS3139.1"; exon_status "KNOWN"; level "3"; protein_id "ENSP00000486061.1"; source "ENSEMBL"; tag "basic";
chr3	HAVANA	exon	148996742	148996904	.	+	.	gene_id "ENSG00000163754.17"; transcript_id "ENST00000296048.10"; gene_type "protein_coding"; gene_status "KNOWN"; gene_name "GYG1"; transcript_type "protein_coding"; transcript_status "KNOWN"; transcript_name "GYG1-201"; exon_number "4"; exon_id "ENSE00001077958.1"; talon_gene "11518"; talon_transcript "42479"; talon_exon "204134"; ccdsid "CCDS3139.1"; exon_status "KNOWN"; level "2"; protein_id "ENSP00000340736.4"; source "HAVANA"; tag "CCDS";
chr3	HAVANA	exon	149009276	149009402	.	+	.	gene_id "ENSG00000163754.17"; transcript_id "ENST00000296048.10"; gene_type "protein_coding"; gene_status "KNOWN"; gene_name "GYG1"; transcript_type "protein_coding"; transcript_status "KNOWN"; transcript_name "GYG1-201"; exon_number "5"; exon_id "ENSE00003586773.1"; talon_gene "11518"; talon_transcript "42479"; talon_exon "204136"; ccdsid "CCDS3139.1"; exon_status "KNOWN"; level "2"; protein_id "ENSP00000340736.4"; source "HAVANA"; tag "CCDS";
chr3	ENSEMBL	exon	149024053	149024272	.	+	.	gene_id "ENSG00000163754.17"; transcript_id "ENST00000296048.10"; gene_type "protein_coding"; gene_status "KNOWN"; gene_name "GYG1"; transcript_type "protein_coding"; transcript_status "KNOWN"; transcript_name "GYG1-201"; exon_number "6"; exon_id "ENSE00003769092.1"; talon_gene "11518"; talon_transcript "42479"; talon_exon "204138"; ccdsid "CCDS3139.1"; exon_status "KNOWN"; level "3"; protein_id "ENSP00000486061.1"; source "ENSEMBL"; tag "basic";
chr3	HAVANA	exon	149026760	149027632	.	+	.	gene_id "ENSG00000163754.17"; transcript_id "ENST00000296048.10"; gene_type "protein_coding"; gene_status "KNOWN"; gene_name "GYG1"; transcript_type "protein_coding"; transcript_status "KNOWN"; transcript_name "GYG1-201"; exon_number "7"; exon_id "ENSE00001860819.1"; talon_gene "11518"; talon_transcript "42479"; talon_exon "204142"; ccdsid "CCDS3139.1"; exon_status "KNOWN"; level "2"; protein_id "ENSP00000340736.4"; source "HAVANA"; tag "CCDS";
chr3	HAVANA	transcript	148991558	149027631	.	+	.	gene_id "ENSG00000163754.17"; transcript_id "ENST00000484197.5"; gene_name "GYG1"; gene_status "KNOWN"; gene_type "protein_coding"; transcript_type "protein_coding"; transcript_status "KNOWN"; transcript_name "GYG1-210"; talon_gene "11518"; talon_transcript "42482"; ccdsid "CCDS54655.1"; havana_transcript "OTTHUMT00000356049.1"; level "2"; protein_id "ENSP00000420683.1"; source "HAVANA"; tag "CCDS"; transcript_support_level "1";
chr3	HAVANA	exon	148991558	148991647	.	+	.	gene_id "ENSG00000163754.17"; transcript_id "ENST00000484197.5"; gene_type "protein_coding"; gene_status "KNOWN"; gene_name "GYG1"; transcript_type "protein_coding"; transcript_status "KNOWN"; transcript_name "GYG1-210"; exon_number "1"; exon_id "ENSE00001902637.1"; talon_gene "11518"; talon_transcript "42482"; talon_exon "204155"; ccdsid "CCDS54655.1"; exon_status "KNOWN"; level "2"; protein_id "ENSP00000420683.1"; source "HAVANA"; tag "CCDS";
chr3	ENSEMBL	exon	148994142	148994277	.	+	.	gene_id "ENSG00000163754.17"; transcript_id "ENST00000484197.5"; gene_type "protein_coding"; gene_status "KNOWN"; gene_name "GYG1"; transcript_type "protein_coding"; transcript_status "KNOWN"; transcript_name "GYG1-210"; exon_number "2"; exon_id "ENSE00003616909.1"; talon_gene "11518"; talon_transcript "42482"; talon_exon "204130"; ccdsid "CCDS3139.1"; exon_status "KNOWN"; level "3"; protein_id "ENSP00000486061.1"; source "ENSEMBL"; tag "basic";
chr3	ENSEMBL	exon	148996302	148996476	.	+	.	gene_id "ENSG00000163754.17"; transcript_id "ENST00000484197.5"; gene_type "protein_coding"; gene_status "KNOWN"; gene_name "GYG1"; transcript_type "protein_coding"; transcript_status "KNOWN"; transcript_name "GYG1-210"; exon_number "3"; exon_id "ENSE00003790942.1"; talon_gene "11518"; talon_transcript "42482"; talon_exon "204132"; ccdsid "CCDS3139.1"; exon_status "KNOWN"; level "3"; protein_id "ENSP00000486061.1"; source "ENSEMBL"; tag "basic";
chr3	HAVANA	exon	148996742	148996904	.	+	.	gene_id "ENSG00000163754.17"; transcript_id "ENST00000484197.5"; gene_type "protein_coding"; gene_status "KNOWN"; gene_name "GYG1"; transcript_type "protein_coding"; transcript_status "KNOWN"; transcript_name "GYG1-210"; exon_number "4"; exon_id "ENSE00001077958.1"; talon_gene "11518"; talon_transcript "42482"; talon_exon "204134"; ccdsid "CCDS3139.1"; exon_status "KNOWN"; level "2"; protein_id "ENSP00000340736.4"; source "HAVANA"; tag "CCDS";
chr3	HAVANA	exon	149009276	149009402	.	+	.	gene_id "ENSG00000163754.17"; transcript_id "ENST00000484197.5"; gene_type "protein_coding"; gene_status "KNOWN"; gene_name "GYG1"; transcript_type "protein_coding"; transcript_status "KNOWN"; transcript_name "GYG1-210"; exon_number "5"; exon_id "ENSE00003586773.1"; talon_gene "11518"; talon_transcript "42482"; talon_exon "204136"; ccdsid "CCDS3139.1"; exon_status "KNOWN"; level "2"; protein_id "ENSP00000340736.4"; source "HAVANA"; tag "CCDS";
chr3	HAVANA	exon	149026760	149027631	.	+	.	gene_id "ENSG00000163754.17"; transcript_id "ENST00000484197.5"; gene_type "protein_coding"; gene_status "KNOWN"; gene_name "GYG1"; transcript_type "protein_coding"; transcript_status "KNOWN"; transcript_name "GYG1-210"; exon_number "6"; exon_id "ENSE00001877772.1"; talon_gene "11518"; talon_transcript "42482"; talon_exon "204157"; ccdsid "CCDS54655.1"; exon_status "KNOWN"; level "2"; protein_id "ENSP00000420683.1"; source "HAVANA"; tag "CCDS";
chr3	HAVANA	gene	149030127	149086505	.	-	.	gene_id "ENSG00000071794.15"; gene_name "HLTF"; gene_status "KNOWN"; gene_type "protein_coding"; talon_gene "11519"; havana_gene "OTTHUMG00000159534.4"; level "1";
chr3	HAVANA	transcript	149030127	149086522	.	-	.	gene_id "ENSG00000071794.15"; transcript_id "ENST00000465259.5"; gene_name "HLTF"; gene_status "KNOWN"; gene_type "protein_coding"; transcript_type "protein_coding"; transcript_status "KNOWN"; transcript_name "HLTF-203"; talon_gene "11519"; talon_transcript "42491"; ccdsid "CCDS82856.1"; havana_transcript "OTTHUMT00000356063.1"; level "2"; protein_id "ENSP00000420745.1"; source "HAVANA"; tag "CCDS"; transcript_support_level "1";
chr3	HAVANA	exon	149086317	149086522	.	-	.	gene_id "ENSG00000071794.15"; transcript_id "ENST00000465259.5"; gene_type "protein_coding"; gene_status "KNOWN"; gene_name "HLTF"; transcript_type "protein_coding"; transcript_status "KNOWN"; transcript_name "HLTF-203"; exon_number "1"; exon_id "ENSE00001821265.1"; talon_gene "11519"; talon_transcript "42491"; talon_exon "204188"; ccdsid "CCDS82856.1"; exon_status "KNOWN"; level "2"; protein_id "ENSP00000420745.1"; source "HAVANA"; tag "CCDS";
chr3	HAVANA	exon	149084682	149084889	.	-	.	gene_id "ENSG00000071794.15"; transcript_id "ENST00000465259.5"; gene_type "protein_coding"; gene_status "KNOWN"; gene_name "HLTF"; transcript_type "protein_coding"; transcript_status "KNOWN"; transcript_name "HLTF-203"; exon_number "2"; exon_id "ENSE00003665045.1"; talon_gene "11519"; talon_transcript "42491"; talon_exon "204190"; ccdsid "CCDS82856.1"; exon_status "KNOWN"; level "2"; protein_id "ENSP00000420745.1"; source "HAVANA"; tag "CCDS";
chr3	HAVANA	exon	149075881	149076047	.	-	.	gene_id "ENSG00000071794.15"; transcript_id "ENST00000465259.5"; gene_type "protein_coding"; gene_status "KNOWN"; gene_name "HLTF"; transcript_type "protein_coding"; transcript_status "KNOWN"; transcript_name "HLTF-203"; exon_number "3"; exon_id "ENSE00000779498.1"; talon_gene "11519"; talon_transcript "42491"; talon_exon "204192"; ccdsid "CCDS82856.1"; exon_status "KNOWN"; level "2"; protein_id "ENSP00000420745.1"; source "HAVANA"; tag "CCDS";
chr3	HAVANA	exon	149074215	149074348	.	-	.	gene_id "ENSG00000071794.15"; transcript_id "ENST00000465259.5"; gene_type "protein_coding"; gene_status "KNOWN"; gene_name "HLTF"; transcript_type "protein_coding"; transcript_status "KNOWN"; transcript_name "HLTF-203"; exon_number "4"; exon_id "ENSE00000779497.1"; talon_gene "11519"; talon_transcript "42491"; talon_exon "204194"; ccdsid "CCDS82856.1"; exon_status "KNOWN"; level "2"; protein_id "ENSP00000420745.1"; source "HAVANA"; tag "CCDS";
chr3	HAVANA	exon	149073225	149073322	.	-	.	gene_id "ENSG00000071794.15"; transcript_id "ENST00000465259.5"; gene_type "protein_coding"; gene_status "KNOWN"; gene_name "HLTF"; transcript_type "protein_coding"; transcript_status "KNOWN"; transcript_name "HLTF-203"; exon_number "5"; exon_id "ENSE00000779496.1"; talon_gene "11519"; talon_transcript "42491"; talon_exon "204196"; ccdsid "CCDS82856.1"; exon_status "KNOWN"; level "2"; protein_id "ENSP00000420745.1"; source "HAVANA"; tag "CCDS";
chr3	HAVANA	exon	149071583	149071657	.	-	.	gene_id "ENSG00000071794.15"; transcript_id "ENST00000465259.5"; gene_type "protein_coding"; gene_status "KNOWN"; gene_name "HLTF"; transcript_type "protein_coding"; transcript_status "KNOWN"; transcript_name "HLTF-203"; exon_number "6"; exon_id "ENSE00000779495.1"; talon_gene "11519"; talon_transcript "42491"; talon_exon "204198"; ccdsid "CCDS82856.1"; exon_status "KNOWN"; level "2"; protein_id "ENSP00000420745.1"; source "HAVANA"; tag "CCDS";
chr3	HAVANA	exon	149071252	149071443	.	-	.	gene_id "ENSG00000071794.15"; transcript_id "ENST00000465259.5"; gene_type "protein_coding"; gene_status "KNOWN"; gene_name "HLTF"; transcript_type "protein_coding"; transcript_status "KNOWN"; transcript_name "HLTF-203"; exon_number "7"; exon_id "ENSE00000779488.1"; talon_gene "11519"; talon_transcript "42491"; talon_exon "204200"; ccdsid "CCDS82856.1"; exon_status "KNOWN"; level "2"; protein_id "ENSP00000420745.1"; source "HAVANA"; tag "CCDS";
chr3	HAVANA	exon	149068240	149068335	.	-	.	gene_id "ENSG00000071794.15"; transcript_id "ENST00000465259.5"; gene_type "protein_coding"; gene_status "KNOWN"; gene_name "HLTF"; transcript_type "protein_coding"; transcript_status "KNOWN"; transcript_name "HLTF-203"; exon_number "8"; exon_id "ENSE00000484047.1"; talon_gene "11519"; talon_transcript "42491"; talon_exon "204202"; ccdsid "CCDS82856.1"; exon_status "KNOWN"; level "2"; protein_id "ENSP00000420745.1"; source "HAVANA"; tag "CCDS";
chr3	HAVANA	exon	149064791	149064866	.	-	.	gene_id "ENSG00000071794.15"; transcript_id "ENST00000465259.5"; gene_type "protein_coding"; gene_status "KNOWN"; gene_name "HLTF"; transcript_type "protein_coding"; transcript_status "KNOWN"; transcript_name "HLTF-203"; exon_number "9"; exon_id "ENSE00000779486.1"; talon_gene "11519"; talon_transcript "42491"; talon_exon "204204"; ccdsid "CCDS82856.1"; exon_status "KNOWN"; level "2"; protein_id "ENSP00000420745.1"; source "HAVANA"; tag "CCDS";
chr3	HAVANA	exon	149063431	149063524	.	-	.	gene_id "ENSG00000071794.15"; transcript_id "ENST00000465259.5"; gene_type "protein_coding"; gene_status "KNOWN"; gene_name "HLTF"; transcript_type "protein_coding"; transcript_status "KNOWN"; transcript_name "HLTF-203"; exon_number "10"; exon_id "ENSE00000779479.1"; talon_gene "11519"; talon_transcript "42491"; talon_exon "204206"; ccdsid "CCDS82856.1"; exon_status "KNOWN"; level "2"; protein_id "ENSP00000420745.1"; source "HAVANA"; tag "CCDS";
chr3	HAVANA	exon	149060779	149060858	.	-	.	gene_id "ENSG00000071794.15"; transcript_id "ENST00000465259.5"; gene_type "protein_coding"; gene_status "KNOWN"; gene_name "HLTF"; transcript_type "protein_coding"; transcript_status "KNOWN"; transcript_name "HLTF-203"; exon_number "11"; exon_id "ENSE00000484054.1"; talon_gene "11519"; talon_transcript "42491"; talon_exon "204208"; ccdsid "CCDS82856.1"; exon_status "KNOWN"; level "2"; protein_id "ENSP00000420745.1"; source "HAVANA"; tag "CCDS";
chr3	HAVANA	exon	149060643	149060687	.	-	.	gene_id "ENSG00000071794.15"; transcript_id "ENST00000465259.5"; gene_type "protein_coding"; gene_status "KNOWN"; gene_name "HLTF"; transcript_type "protein_coding"; transcript_status "KNOWN"; transcript_name "HLTF-203"; exon_number "12"; exon_id "ENSE00003528131.1"; talon_gene "11519"; talon_transcript "42491"; talon_exon "204210"; ccdsid "CCDS82856.1"; exon_status "KNOWN"; level "2"; protein_id "ENSP00000420745.1"; source "HAVANA"; tag "CCDS";
chr3	HAVANA	exon	149059718	149059804	.	-	.	gene_id "ENSG00000071794.15"; transcript_id "ENST00000465259.5"; gene_type "protein_coding"; gene_status "KNOWN"; gene_name "HLTF"; transcript_type "protein_coding"; transcript_status "KNOWN"; transcript_name "HLTF-203"; exon_number "13"; exon_id "ENSE00001862029.1"; talon_gene "11519"; talon_transcript "42491"; talon_exon "204212"; ccdsid "CCDS82856.1"; exon_status "KNOWN"; level "2"; protein_id "ENSP00000420745.1"; source "HAVANA"; tag "CCDS";
chr3	HAVANA	exon	149055303	149055400	.	-	.	gene_id "ENSG00000071794.15"; transcript_id "ENST00000465259.5"; gene_type "protein_coding"; gene_status "KNOWN"; gene_name "HLTF"; transcript_type "protein_coding"; transcript_status "KNOWN"; transcript_name "HLTF-203"; exon_number "14"; exon_id "ENSE00003570796.1"; talon_gene "11519"; talon_transcript "42491"; talon_exon "204214"; ccdsid "CCDS82856.1"; exon_status "KNOWN"; level "2"; protein_id "ENSP00000420745.1"; source "HAVANA"; tag "CCDS";
chr3	HAVANA	exon	149050232	149050375	.	-	.	gene_id "ENSG00000071794.15"; transcript_id "ENST00000465259.5"; gene_type "protein_coding"; gene_status "KNOWN"; gene_name "HLTF"; transcript_type "protein_coding"; transcript_status "KNOWN"; transcript_name "HLTF-203"; exon_number "15"; exon_id "ENSE00000779435.1"; talon_gene "11519"; talon_transcript "42491"; talon_exon "204216"; ccdsid "CCDS82856.1"; exon_status "KNOWN"; level "2"; protein_id "ENSP00000420745.1"; source "HAVANA"; tag "CCDS";
chr3	HAVANA	exon	149048863	149049001	.	-	.	gene_id "ENSG00000071794.15"; transcript_id "ENST00000465259.5"; gene_type "protein_coding"; gene_status "KNOWN"; gene_name "HLTF"; transcript_type "protein_coding"; transcript_status "KNOWN"; transcript_name "HLTF-203"; exon_number "16"; exon_id "ENSE00000779434.1"; talon_gene "11519"; talon_transcript "42491"; talon_exon "204218"; ccdsid "CCDS82856.1"; exon_status "KNOWN"; level "2"; protein_id "ENSP00000420745.1"; source "HAVANA"; tag "CCDS";
chr3	HAVANA	exon	149048028	149048163	.	-	.	gene_id "ENSG00000071794.15"; transcript_id "ENST00000465259.5"; gene_type "protein_coding"; gene_status "KNOWN"; gene_name "HLTF"; transcript_type "protein_coding"; transcript_status "KNOWN"; transcript_name "HLTF-203"; exon_number "17"; exon_id "ENSE00000779433.1"; talon_gene "11519"; talon_transcript "42491"; talon_exon "204220"; ccdsid "CCDS82856.1"; exon_status "KNOWN"; level "2"; protein_id "ENSP00000420745.1"; source "HAVANA"; tag "CCDS";
chr3	HAVANA	exon	149046080	149046259	.	-	.	gene_id "ENSG00000071794.15"; transcript_id "ENST00000465259.5"; gene_type "protein_coding"; gene_status "KNOWN"; gene_name "HLTF"; transcript_type "protein_coding"; transcript_status "KNOWN"; transcript_name "HLTF-203"; exon_number "18"; exon_id "ENSE00000779432.1"; talon_gene "11519"; talon_transcript "42491"; talon_exon "204222"; ccdsid "CCDS82856.1"; exon_status "KNOWN"; level "2"; protein_id "ENSP00000420745.1"; source "HAVANA"; tag "CCDS";
chr3	HAVANA	exon	149042166	149042290	.	-	.	gene_id "ENSG00000071794.15"; transcript_id "ENST00000465259.5"; gene_type "protein_coding"; gene_status "KNOWN"; gene_name "HLTF"; transcript_type "protein_coding"; transcript_status "KNOWN"; transcript_name "HLTF-203"; exon_number "19"; exon_id "ENSE00000779431.1"; talon_gene "11519"; talon_transcript "42491"; talon_exon "204224"; ccdsid "CCDS82856.1"; exon_status "KNOWN"; level "2"; protein_id "ENSP00000420745.1"; source "HAVANA"; tag "CCDS";
chr3	HAVANA	exon	149041490	149041668	.	-	.	gene_id "ENSG00000071794.15"; transcript_id "ENST00000465259.5"; gene_type "protein_coding"; gene_status "KNOWN"; gene_name "HLTF"; transcript_type "protein_coding"; transcript_status "KNOWN"; transcript_name "HLTF-203"; exon_number "20"; exon_id "ENSE00002242845.1"; talon_gene "11519"; talon_transcript "42491"; talon_exon "204226"; ccdsid "CCDS82856.1"; exon_status "KNOWN"; level "2"; protein_id "ENSP00000420745.1"; source "HAVANA"; tag "CCDS";
chr3	HAVANA	exon	149040031	149040156	.	-	.	gene_id "ENSG00000071794.15"; transcript_id "ENST00000465259.5"; gene_type "protein_coding"; gene_status "KNOWN"; gene_name "HLTF"; transcript_type "protein_coding"; transcript_status "KNOWN"; transcript_name "HLTF-203"; exon_number "21"; exon_id "ENSE00000779429.1"; talon_gene "11519"; talon_transcript "42491"; talon_exon "204228"; ccdsid "CCDS82856.1"; exon_status "KNOWN"; level "2"; protein_id "ENSP00000420745.1"; source "HAVANA"; tag "CCDS";
chr3	HAVANA	exon	149039581	149039693	.	-	.	gene_id "ENSG00000071794.15"; transcript_id "ENST00000465259.5"; gene_type "protein_coding"; gene_status "KNOWN"; gene_name "HLTF"; transcript_type "protein_coding"; transcript_status "KNOWN"; transcript_name "HLTF-203"; exon_number "22"; exon_id "ENSE00003558771.1"; talon_gene "11519"; talon_transcript "42491"; talon_exon "204230"; ccdsid "CCDS82856.1"; exon_status "KNOWN"; level "2"; protein_id "ENSP00000420745.1"; source "HAVANA"; tag "CCDS";
chr3	HAVANA	exon	149039049	149039229	.	-	.	gene_id "ENSG00000071794.15"; transcript_id "ENST00000465259.5"; gene_type "protein_coding"; gene_status "KNOWN"; gene_name "HLTF"; transcript_type "protein_coding"; transcript_status "KNOWN"; transcript_name "HLTF-203"; exon_number "23"; exon_id "ENSE00003484914.1"; talon_gene "11519"; talon_transcript "42491"; talon_exon "204232"; ccdsid "CCDS82856.1"; exon_status "KNOWN"; level "2"; protein_id "ENSP00000420745.1"; source "HAVANA"; tag "CCDS";
chr3	HAVANA	exon	149034918	149034998	.	-	.	gene_id "ENSG00000071794.15"; transcript_id "ENST00000465259.5"; gene_type "protein_coding"; gene_status "KNOWN"; gene_name "HLTF"; transcript_type "protein_coding"; transcript_status "KNOWN"; transcript_name "HLTF-203"; exon_number "24"; exon_id "ENSE00001077967.1"; talon_gene "11519"; talon_transcript "42491"; talon_exon "204234"; ccdsid "CCDS82856.1"; exon_status "KNOWN"; level "2"; protein_id "ENSP00000420745.1"; source "HAVANA"; tag "CCDS";
chr3	HAVANA	exon	149030127	149032372	.	-	.	gene_id "ENSG00000071794.15"; transcript_id "ENST00000465259.5"; gene_type "protein_coding"; gene_status "KNOWN"; gene_name "HLTF"; transcript_type "protein_coding"; transcript_status "KNOWN"; transcript_name "HLTF-203"; exon_number "25"; exon_id "ENSE00001351682.3"; talon_gene "11519"; talon_transcript "42491"; talon_exon "204236"; ccdsid "CCDS82856.1"; exon_status "KNOWN"; level "2"; protein_id "ENSP00000420745.1"; source "HAVANA"; tag "CCDS";
chr3	HAVANA	transcript	149030127	149086530	.	-	.	gene_id "ENSG00000071794.15"; transcript_id "ENST00000310053.9"; gene_name "HLTF"; gene_status "KNOWN"; gene_type "protein_coding"; transcript_type "protein_coding"; transcript_status "KNOWN"; transcript_name "HLTF-201"; talon_gene "11519"; talon_transcript "42492"; ccdsid "CCDS33875.1"; havana_transcript "OTTHUMT00000356064.1"; level "2"; protein_id "ENSP00000308944.5"; source "HAVANA"; tag "CCDS"; transcript_support_level "1";
chr3	HAVANA	exon	149086317	149086530	.	-	.	gene_id "ENSG00000071794.15"; transcript_id "ENST00000310053.9"; gene_type "protein_coding"; gene_status "KNOWN"; gene_name "HLTF"; transcript_type "protein_coding"; transcript_status "KNOWN"; transcript_name "HLTF-201"; exon_number "1"; exon_id "ENSE00001852120.1"; talon_gene "11519"; talon_transcript "42492"; talon_exon "204237"; ccdsid "CCDS33875.1"; exon_status "KNOWN"; level "2"; protein_id "ENSP00000308944.5"; source "HAVANA"; tag "CCDS";
chr3	HAVANA	exon	149084682	149084889	.	-	.	gene_id "ENSG00000071794.15"; transcript_id "ENST00000310053.9"; gene_type "protein_coding"; gene_status "KNOWN"; gene_name "HLTF"; transcript_type "protein_coding"; transcript_status "KNOWN"; transcript_name "HLTF-201"; exon_number "2"; exon_id "ENSE00003665045.1"; talon_gene "11519"; talon_transcript "42492"; talon_exon "204190"; ccdsid "CCDS82856.1"; exon_status "KNOWN"; level "2"; protein_id "ENSP00000420745.1"; source "HAVANA"; tag "CCDS";
chr3	HAVANA	exon	149075881	149076047	.	-	.	gene_id "ENSG00000071794.15"; transcript_id "ENST00000310053.9"; gene_type "protein_coding"; gene_status "KNOWN"; gene_name "HLTF"; transcript_type "protein_coding"; transcript_status "KNOWN"; transcript_name "HLTF-201"; exon_number "3"; exon_id "ENSE00000779498.1"; talon_gene "11519"; talon_transcript "42492"; talon_exon "204192"; ccdsid "CCDS82856.1"; exon_status "KNOWN"; level "2"; protein_id "ENSP00000420745.1"; source "HAVANA"; tag "CCDS";
chr3	HAVANA	exon	149074215	149074348	.	-	.	gene_id "ENSG00000071794.15"; transcript_id "ENST00000310053.9"; gene_type "protein_coding"; gene_status "KNOWN"; gene_name "HLTF"; transcript_type "protein_coding"; transcript_status "KNOWN"; transcript_name "HLTF-201"; exon_number "4"; exon_id "ENSE00000779497.1"; talon_gene "11519"; talon_transcript "42492"; talon_exon "204194"; ccdsid "CCDS82856.1"; exon_status "KNOWN"; level "2"; protein_id "ENSP00000420745.1"; source "HAVANA"; tag "CCDS";
chr3	HAVANA	exon	149073225	149073322	.	-	.	gene_id "ENSG00000071794.15"; transcript_id "ENST00000310053.9"; gene_type "protein_coding"; gene_status "KNOWN"; gene_name "HLTF"; transcript_type "protein_coding"; transcript_status "KNOWN"; transcript_name "HLTF-201"; exon_number "5"; exon_id "ENSE00000779496.1"; talon_gene "11519"; talon_transcript "42492"; talon_exon "204196"; ccdsid "CCDS82856.1"; exon_status "KNOWN"; level "2"; protein_id "ENSP00000420745.1"; source "HAVANA"; tag "CCDS";
chr3	HAVANA	exon	149071583	149071657	.	-	.	gene_id "ENSG00000071794.15"; transcript_id "ENST00000310053.9"; gene_type "protein_coding"; gene_status "KNOWN"; gene_name "HLTF"; transcript_type "protein_coding"; transcript_status "KNOWN"; transcript_name "HLTF-201"; exon_number "6"; exon_id "ENSE00000779495.1"; talon_gene "11519"; talon_transcript "42492"; talon_exon "204198"; ccdsid "CCDS82856.1"; exon_status "KNOWN"; level "2"; protein_id "ENSP00000420745.1"; source "HAVANA"; tag "CCDS";
chr3	HAVANA	exon	149071252	149071443	.	-	.	gene_id "ENSG00000071794.15"; transcript_id "ENST00000310053.9"; gene_type "protein_coding"; gene_status "KNOWN"; gene_name "HLTF"; transcript_type "protein_coding"; transcript_status "KNOWN"; transcript_name "HLTF-201"; exon_number "7"; exon_id "ENSE00000779488.1"; talon_gene "11519"; talon_transcript "42492"; talon_exon "204200"; ccdsid "CCDS82856.1"; exon_status "KNOWN"; level "2"; protein_id "ENSP00000420745.1"; source "HAVANA"; tag "CCDS";
chr3	HAVANA	exon	149068240	149068335	.	-	.	gene_id "ENSG00000071794.15"; transcript_id "ENST00000310053.9"; gene_type "protein_coding"; gene_status "KNOWN"; gene_name "HLTF"; transcript_type "protein_coding"; transcript_status "KNOWN"; transcript_name "HLTF-201"; exon_number "8"; exon_id "ENSE00000484047.1"; talon_gene "11519"; talon_transcript "42492"; talon_exon "204202"; ccdsid "CCDS82856.1"; exon_status "KNOWN"; level "2"; protein_id "ENSP00000420745.1"; source "HAVANA"; tag "CCDS";
chr3	HAVANA	exon	149064791	149064866	.	-	.	gene_id "ENSG00000071794.15"; transcript_id "ENST00000310053.9"; gene_type "protein_coding"; gene_status "KNOWN"; gene_name "HLTF"; transcript_type "protein_coding"; transcript_status "KNOWN"; transcript_name "HLTF-201"; exon_number "9"; exon_id "ENSE00000779486.1"; talon_gene "11519"; talon_transcript "42492"; talon_exon "204204"; ccdsid "CCDS82856.1"; exon_status "KNOWN"; level "2"; protein_id "ENSP00000420745.1"; source "HAVANA"; tag "CCDS";
chr3	HAVANA	exon	149063431	149063524	.	-	.	gene_id "ENSG00000071794.15"; transcript_id "ENST00000310053.9"; gene_type "protein_coding"; gene_status "KNOWN"; gene_name "HLTF"; transcript_type "protein_coding"; transcript_status "KNOWN"; transcript_name "HLTF-201"; exon_number "10"; exon_id "ENSE00000779479.1"; talon_gene "11519"; talon_transcript "42492"; talon_exon "204206"; ccdsid "CCDS82856.1"; exon_status "KNOWN"; level "2"; protein_id "ENSP00000420745.1"; source "HAVANA"; tag "CCDS";
chr3	HAVANA	exon	149060779	149060858	.	-	.	gene_id "ENSG00000071794.15"; transcript_id "ENST00000310053.9"; gene_type "protein_coding"; gene_status "KNOWN"; gene_name "HLTF"; transcript_type "protein_coding"; transcript_status "KNOWN"; transcript_name "HLTF-201"; exon_number "11"; exon_id "ENSE00000484054.1"; talon_gene "11519"; talon_transcript "42492"; talon_exon "204208"; ccdsid "CCDS82856.1"; exon_status "KNOWN"; level "2"; protein_id "ENSP00000420745.1"; source "HAVANA"; tag "CCDS";
chr3	HAVANA	exon	149060643	149060687	.	-	.	gene_id "ENSG00000071794.15"; transcript_id "ENST00000310053.9"; gene_type "protein_coding"; gene_status "KNOWN"; gene_name "HLTF"; transcript_type "protein_coding"; transcript_status "KNOWN"; transcript_name "HLTF-201"; exon_number "12"; exon_id "ENSE00003528131.1"; talon_gene "11519"; talon_transcript "42492"; talon_exon "204210"; ccdsid "CCDS82856.1"; exon_status "KNOWN"; level "2"; protein_id "ENSP00000420745.1"; source "HAVANA"; tag "CCDS";
chr3	HAVANA	exon	149059718	149059807	.	-	.	gene_id "ENSG00000071794.15"; transcript_id "ENST00000310053.9"; gene_type "protein_coding"; gene_status "KNOWN"; gene_name "HLTF"; transcript_type "protein_coding"; transcript_status "KNOWN"; transcript_name "HLTF-201"; exon_number "13"; exon_id "ENSE00003504665.1"; talon_gene "11519"; talon_transcript "42492"; talon_exon "204239"; ccdsid "CCDS33875.1"; exon_status "KNOWN"; level "2"; protein_id "ENSP00000308944.5"; source "HAVANA"; tag "CCDS";
chr3	HAVANA	exon	149055303	149055400	.	-	.	gene_id "ENSG00000071794.15"; transcript_id "ENST00000310053.9"; gene_type "protein_coding"; gene_status "KNOWN"; gene_name "HLTF"; transcript_type "protein_coding"; transcript_status "KNOWN"; transcript_name "HLTF-201"; exon_number "14"; exon_id "ENSE00003570796.1"; talon_gene "11519"; talon_transcript "42492"; talon_exon "204214"; ccdsid "CCDS82856.1"; exon_status "KNOWN"; level "2"; protein_id "ENSP00000420745.1"; source "HAVANA"; tag "CCDS";
chr3	HAVANA	exon	149050232	149050375	.	-	.	gene_id "ENSG00000071794.15"; transcript_id "ENST00000310053.9"; gene_type "protein_coding"; gene_status "KNOWN"; gene_name "HLTF"; transcript_type "protein_coding"; transcript_status "KNOWN"; transcript_name "HLTF-201"; exon_number "15"; exon_id "ENSE00000779435.1"; talon_gene "11519"; talon_transcript "42492"; talon_exon "204216"; ccdsid "CCDS82856.1"; exon_status "KNOWN"; level "2"; protein_id "ENSP00000420745.1"; source "HAVANA"; tag "CCDS";
chr3	HAVANA	exon	149048863	149049001	.	-	.	gene_id "ENSG00000071794.15"; transcript_id "ENST00000310053.9"; gene_type "protein_coding"; gene_status "KNOWN"; gene_name "HLTF"; transcript_type "protein_coding"; transcript_status "KNOWN"; transcript_name "HLTF-201"; exon_number "16"; exon_id "ENSE00000779434.1"; talon_gene "11519"; talon_transcript "42492"; talon_exon "204218"; ccdsid "CCDS82856.1"; exon_status "KNOWN"; level "2"; protein_id "ENSP00000420745.1"; source "HAVANA"; tag "CCDS";
chr3	HAVANA	exon	149048028	149048163	.	-	.	gene_id "ENSG00000071794.15"; transcript_id "ENST00000310053.9"; gene_type "protein_coding"; gene_status "KNOWN"; gene_name "HLTF"; transcript_type "protein_coding"; transcript_status "KNOWN"; transcript_name "HLTF-201"; exon_number "17"; exon_id "ENSE00000779433.1"; talon_gene "11519"; talon_transcript "42492"; talon_exon "204220"; ccdsid "CCDS82856.1"; exon_status "KNOWN"; level "2"; protein_id "ENSP00000420745.1"; source "HAVANA"; tag "CCDS";
chr3	HAVANA	exon	149046080	149046259	.	-	.	gene_id "ENSG00000071794.15"; transcript_id "ENST00000310053.9"; gene_type "protein_coding"; gene_status "KNOWN"; gene_name "HLTF"; transcript_type "protein_coding"; transcript_status "KNOWN"; transcript_name "HLTF-201"; exon_number "18"; exon_id "ENSE00000779432.1"; talon_gene "11519"; talon_transcript "42492"; talon_exon "204222"; ccdsid "CCDS82856.1"; exon_status "KNOWN"; level "2"; protein_id "ENSP00000420745.1"; source "HAVANA"; tag "CCDS";
chr3	HAVANA	exon	149042166	149042290	.	-	.	gene_id "ENSG00000071794.15"; transcript_id "ENST00000310053.9"; gene_type "protein_coding"; gene_status "KNOWN"; gene_name "HLTF"; transcript_type "protein_coding"; transcript_status "KNOWN"; transcript_name "HLTF-201"; exon_number "19"; exon_id "ENSE00000779431.1"; talon_gene "11519"; talon_transcript "42492"; talon_exon "204224"; ccdsid "CCDS82856.1"; exon_status "KNOWN"; level "2"; protein_id "ENSP00000420745.1"; source "HAVANA"; tag "CCDS";
chr3	HAVANA	exon	149041490	149041668	.	-	.	gene_id "ENSG00000071794.15"; transcript_id "ENST00000310053.9"; gene_type "protein_coding"; gene_status "KNOWN"; gene_name "HLTF"; transcript_type "protein_coding"; transcript_status "KNOWN"; transcript_name "HLTF-201"; exon_number "20"; exon_id "ENSE00002242845.1"; talon_gene "11519"; talon_transcript "42492"; talon_exon "204226"; ccdsid "CCDS82856.1"; exon_status "KNOWN"; level "2"; protein_id "ENSP00000420745.1"; source "HAVANA"; tag "CCDS";
chr3	HAVANA	exon	149040031	149040156	.	-	.	gene_id "ENSG00000071794.15"; transcript_id "ENST00000310053.9"; gene_type "protein_coding"; gene_status "KNOWN"; gene_name "HLTF"; transcript_type "protein_coding"; transcript_status "KNOWN"; transcript_name "HLTF-201"; exon_number "21"; exon_id "ENSE00000779429.1"; talon_gene "11519"; talon_transcript "42492"; talon_exon "204228"; ccdsid "CCDS82856.1"; exon_status "KNOWN"; level "2"; protein_id "ENSP00000420745.1"; source "HAVANA"; tag "CCDS";
chr3	HAVANA	exon	149039581	149039693	.	-	.	gene_id "ENSG00000071794.15"; transcript_id "ENST00000310053.9"; gene_type "protein_coding"; gene_status "KNOWN"; gene_name "HLTF"; transcript_type "protein_coding"; transcript_status "KNOWN"; transcript_name "HLTF-201"; exon_number "22"; exon_id "ENSE00003558771.1"; talon_gene "11519"; talon_transcript "42492"; talon_exon "204230"; ccdsid "CCDS82856.1"; exon_status "KNOWN"; level "2"; protein_id "ENSP00000420745.1"; source "HAVANA"; tag "CCDS";
chr3	HAVANA	exon	149039049	149039229	.	-	.	gene_id "ENSG00000071794.15"; transcript_id "ENST00000310053.9"; gene_type "protein_coding"; gene_status "KNOWN"; gene_name "HLTF"; transcript_type "protein_coding"; transcript_status "KNOWN"; transcript_name "HLTF-201"; exon_number "23"; exon_id "ENSE00003484914.1"; talon_gene "11519"; talon_transcript "42492"; talon_exon "204232"; ccdsid "CCDS82856.1"; exon_status "KNOWN"; level "2"; protein_id "ENSP00000420745.1"; source "HAVANA"; tag "CCDS";
chr3	HAVANA	exon	149034918	149034998	.	-	.	gene_id "ENSG00000071794.15"; transcript_id "ENST00000310053.9"; gene_type "protein_coding"; gene_status "KNOWN"; gene_name "HLTF"; transcript_type "protein_coding"; transcript_status "KNOWN"; transcript_name "HLTF-201"; exon_number "24"; exon_id "ENSE00001077967.1"; talon_gene "11519"; talon_transcript "42492"; talon_exon "204234"; ccdsid "CCDS82856.1"; exon_status "KNOWN"; level "2"; protein_id "ENSP00000420745.1"; source "HAVANA"; tag "CCDS";
chr3	HAVANA	exon	149030127	149032372	.	-	.	gene_id "ENSG00000071794.15"; transcript_id "ENST00000310053.9"; gene_type "protein_coding"; gene_status "KNOWN"; gene_name "HLTF"; transcript_type "protein_coding"; transcript_status "KNOWN"; transcript_name "HLTF-201"; exon_number "25"; exon_id "ENSE00001351682.3"; talon_gene "11519"; talon_transcript "42492"; talon_exon "204236"; ccdsid "CCDS82856.1"; exon_status "KNOWN"; level "2"; protein_id "ENSP00000420745.1"; source "HAVANA"; tag "CCDS";
chr3	HAVANA	transcript	149083632	149086505	.	-	.	gene_id "ENSG00000071794.15"; transcript_id "ENST00000481663.1"; gene_name "HLTF"; gene_status "KNOWN"; gene_type "protein_coding"; transcript_type "processed_transcript"; transcript_status "KNOWN"; transcript_name "HLTF-206"; talon_gene "11519"; talon_transcript "42499"; havana_transcript "OTTHUMT00000356144.1"; level "2"; source "HAVANA"; transcript_support_level "3";
chr3	HAVANA	exon	149086317	149086505	.	-	.	gene_id "ENSG00000071794.15"; transcript_id "ENST00000481663.1"; gene_type "protein_coding"; gene_status "KNOWN"; gene_name "HLTF"; transcript_type "processed_transcript"; transcript_status "KNOWN"; transcript_name "HLTF-206"; exon_number "1"; exon_id "ENSE00001840194.1"; talon_gene "11519"; talon_transcript "42499"; talon_exon "204260"; exon_status "KNOWN"; level "2"; source "HAVANA";
chr3	HAVANA	exon	149084682	149084889	.	-	.	gene_id "ENSG00000071794.15"; transcript_id "ENST00000481663.1"; gene_type "protein_coding"; gene_status "KNOWN"; gene_name "HLTF"; transcript_type "processed_transcript"; transcript_status "KNOWN"; transcript_name "HLTF-206"; exon_number "2"; exon_id "ENSE00003665045.1"; talon_gene "11519"; talon_transcript "42499"; talon_exon "204190"; ccdsid "CCDS82856.1"; exon_status "KNOWN"; level "2"; protein_id "ENSP00000420745.1"; source "HAVANA"; tag "CCDS";
chr3	HAVANA	exon	149083632	149083735	.	-	.	gene_id "ENSG00000071794.15"; transcript_id "ENST00000481663.1"; gene_type "protein_coding"; gene_status "KNOWN"; gene_name "HLTF"; transcript_type "processed_transcript"; transcript_status "KNOWN"; transcript_name "HLTF-206"; exon_number "3"; exon_id "ENSE00001868029.1"; talon_gene "11519"; talon_transcript "42499"; talon_exon "204262"; exon_status "KNOWN"; level "2"; source "HAVANA";
chr3	HAVANA	gene	149129584	149154109	.	+	.	gene_id "ENSG00000163755.8"; gene_name "HPS3"; gene_status "KNOWN"; gene_type "protein_coding"; talon_gene "11523"; havana_gene "OTTHUMG00000159548.1"; level "1";
chr3	HAVANA	transcript	149129584	149173732	.	+	.	gene_id "ENSG00000163755.8"; transcript_id "ENST00000296051.6"; gene_name "HPS3"; gene_status "KNOWN"; gene_type "protein_coding"; transcript_type "protein_coding"; transcript_status "KNOWN"; transcript_name "HPS3-201"; talon_gene "11523"; talon_transcript "42503"; ccdsid "CCDS3140.1"; havana_transcript "OTTHUMT00000356151.1"; level "2"; protein_id "ENSP00000296051.2"; source "HAVANA"; tag "CCDS"; transcript_support_level "1";
chr3	HAVANA	exon	149129584	149129940	.	+	.	gene_id "ENSG00000163755.8"; transcript_id "ENST00000296051.6"; gene_type "protein_coding"; gene_status "KNOWN"; gene_name "HPS3"; transcript_type "protein_coding"; transcript_status "KNOWN"; transcript_name "HPS3-201"; exon_number "1"; exon_id "ENSE00001209665.3"; talon_gene "11523"; talon_transcript "42503"; talon_exon "204270"; ccdsid "CCDS3140.1"; exon_status "KNOWN"; level "2"; protein_id "ENSP00000296051.2"; source "HAVANA"; tag "CCDS";
chr3	HAVANA	exon	149140004	149140498	.	+	.	gene_id "ENSG00000163755.8"; transcript_id "ENST00000296051.6"; gene_type "protein_coding"; gene_status "KNOWN"; gene_name "HPS3"; transcript_type "protein_coding"; transcript_status "KNOWN"; transcript_name "HPS3-201"; exon_number "2"; exon_id "ENSE00003497633.1"; talon_gene "11523"; talon_transcript "42503"; talon_exon "204272"; ccdsid "CCDS3140.1"; exon_status "KNOWN"; level "2"; protein_id "ENSP00000296051.2"; source "HAVANA"; tag "CCDS";
chr3	HAVANA	exon	149141017	149141188	.	+	.	gene_id "ENSG00000163755.8"; transcript_id "ENST00000296051.6"; gene_type "protein_coding"; gene_status "KNOWN"; gene_name "HPS3"; transcript_type "protein_coding"; transcript_status "KNOWN"; transcript_name "HPS3-201"; exon_number "3"; exon_id "ENSE00003469635.1"; talon_gene "11523"; talon_transcript "42503"; talon_exon "204274"; ccdsid "CCDS3140.1"; exon_status "KNOWN"; level "2"; protein_id "ENSP00000296051.2"; source "HAVANA"; tag "CCDS";
chr3	HAVANA	exon	149141295	149141380	.	+	.	gene_id "ENSG00000163755.8"; transcript_id "ENST00000296051.6"; gene_type "protein_coding"; gene_status "KNOWN"; gene_name "HPS3"; transcript_type "protein_coding"; transcript_status "KNOWN"; transcript_name "HPS3-201"; exon_number "4"; exon_id "ENSE00003513628.1"; talon_gene "11523"; talon_transcript "42503"; talon_exon "204276"; ccdsid "CCDS3140.1"; exon_status "KNOWN"; level "2"; protein_id "ENSP00000296051.2"; source "HAVANA"; tag "CCDS";
chr3	HAVANA	exon	149145354	149145546	.	+	.	gene_id "ENSG00000163755.8"; transcript_id "ENST00000296051.6"; gene_type "protein_coding"; gene_status "KNOWN"; gene_name "HPS3"; transcript_type "protein_coding"; transcript_status "KNOWN"; transcript_name "HPS3-201"; exon_number "5"; exon_id "ENSE00003504795.1"; talon_gene "11523"; talon_transcript "42503"; talon_exon "204278"; ccdsid "CCDS3140.1"; exon_status "KNOWN"; level "2"; protein_id "ENSP00000296051.2"; source "HAVANA"; tag "CCDS";
chr3	HAVANA	exon	149150599	149150680	.	+	.	gene_id "ENSG00000163755.8"; transcript_id "ENST00000296051.6"; gene_type "protein_coding"; gene_status "KNOWN"; gene_name "HPS3"; transcript_type "protein_coding"; transcript_status "KNOWN"; transcript_name "HPS3-201"; exon_number "6"; exon_id "ENSE00003573155.1"; talon_gene "11523"; talon_transcript "42503"; talon_exon "204280"; ccdsid "CCDS3140.1"; exon_status "KNOWN"; level "2"; protein_id "ENSP00000296051.2"; source "HAVANA"; tag "CCDS";
chr3	HAVANA	exon	149153494	149153648	.	+	.	gene_id "ENSG00000163755.8"; transcript_id "ENST00000296051.6"; gene_type "protein_coding"; gene_status "KNOWN"; gene_name "HPS3"; transcript_type "protein_coding"; transcript_status "KNOWN"; transcript_name "HPS3-201"; exon_number "7"; exon_id "ENSE00001077984.1"; talon_gene "11523"; talon_transcript "42503"; talon_exon "204282"; ccdsid "CCDS3140.1"; exon_status "KNOWN"; level "2"; protein_id "ENSP00000296051.2"; source "HAVANA"; tag "CCDS";
chr3	HAVANA	exon	149155107	149155215	.	+	.	gene_id "ENSG00000163755.8"; transcript_id "ENST00000296051.6"; gene_type "protein_coding"; gene_status "KNOWN"; gene_name "HPS3"; transcript_type "protein_coding"; transcript_status "KNOWN"; transcript_name "HPS3-201"; exon_number "8"; exon_id "ENSE00001077973.1"; talon_gene "11523"; talon_transcript "42503"; talon_exon "204284"; ccdsid "CCDS3140.1"; exon_status "KNOWN"; level "2"; protein_id "ENSP00000296051.2"; source "HAVANA"; tag "CCDS";
chr3	HAVANA	exon	149157350	149157531	.	+	.	gene_id "ENSG00000163755.8"; transcript_id "ENST00000296051.6"; gene_type "protein_coding"; gene_status "KNOWN"; gene_name "HPS3"; transcript_type "protein_coding"; transcript_status "KNOWN"; transcript_name "HPS3-201"; exon_number "9"; exon_id "ENSE00001077980.1"; talon_gene "11523"; talon_transcript "42503"; talon_exon "204286"; ccdsid "CCDS3140.1"; exon_status "KNOWN"; level "2"; protein_id "ENSP00000296051.2"; source "HAVANA"; tag "CCDS";
chr3	HAVANA	exon	149158666	149158846	.	+	.	gene_id "ENSG00000163755.8"; transcript_id "ENST00000296051.6"; gene_type "protein_coding"; gene_status "KNOWN"; gene_name "HPS3"; transcript_type "protein_coding"; transcript_status "KNOWN"; transcript_name "HPS3-201"; exon_number "10"; exon_id "ENSE00001077971.1"; talon_gene "11523"; talon_transcript "42503"; talon_exon "204288"; ccdsid "CCDS3140.1"; exon_status "KNOWN"; level "2"; protein_id "ENSP00000296051.2"; source "HAVANA"; tag "CCDS";
chr3	HAVANA	exon	149160046	149160279	.	+	.	gene_id "ENSG00000163755.8"; transcript_id "ENST00000296051.6"; gene_type "protein_coding"; gene_status "KNOWN"; gene_name "HPS3"; transcript_type "protein_coding"; transcript_status "KNOWN"; transcript_name "HPS3-201"; exon_number "11"; exon_id "ENSE00001246257.1"; talon_gene "11523"; talon_transcript "42503"; talon_exon "204290"; ccdsid "CCDS3140.1"; exon_status "KNOWN"; level "2"; protein_id "ENSP00000296051.2"; source "HAVANA"; tag "CCDS";
chr3	HAVANA	exon	149162148	149162333	.	+	.	gene_id "ENSG00000163755.8"; transcript_id "ENST00000296051.6"; gene_type "protein_coding"; gene_status "KNOWN"; gene_name "HPS3"; transcript_type "protein_coding"; transcript_status "KNOWN"; transcript_name "HPS3-201"; exon_number "12"; exon_id "ENSE00001077987.1"; talon_gene "11523"; talon_transcript "42503"; talon_exon "204292"; ccdsid "CCDS3140.1"; exon_status "KNOWN"; level "2"; protein_id "ENSP00000296051.2"; source "HAVANA"; tag "CCDS";
chr3	HAVANA	exon	149162690	149162878	.	+	.	gene_id "ENSG00000163755.8"; transcript_id "ENST00000296051.6"; gene_type "protein_coding"; gene_status "KNOWN"; gene_name "HPS3"; transcript_type "protein_coding"; transcript_status "KNOWN"; transcript_name "HPS3-201"; exon_number "13"; exon_id "ENSE00001077983.1"; talon_gene "11523"; talon_transcript "42503"; talon_exon "204294"; ccdsid "CCDS3140.1"; exon_status "KNOWN"; level "2"; protein_id "ENSP00000296051.2"; source "HAVANA"; tag "CCDS";
chr3	HAVANA	exon	149163842	149163949	.	+	.	gene_id "ENSG00000163755.8"; transcript_id "ENST00000296051.6"; gene_type "protein_coding"; gene_status "KNOWN"; gene_name "HPS3"; transcript_type "protein_coding"; transcript_status "KNOWN"; transcript_name "HPS3-201"; exon_number "14"; exon_id "ENSE00001077982.1"; talon_gene "11523"; talon_transcript "42503"; talon_exon "204296"; ccdsid "CCDS3140.1"; exon_status "KNOWN"; level "2"; protein_id "ENSP00000296051.2"; source "HAVANA"; tag "CCDS";
chr3	HAVANA	exon	149167034	149167240	.	+	.	gene_id "ENSG00000163755.8"; transcript_id "ENST00000296051.6"; gene_type "protein_coding"; gene_status "KNOWN"; gene_name "HPS3"; transcript_type "protein_coding"; transcript_status "KNOWN"; transcript_name "HPS3-201"; exon_number "15"; exon_id "ENSE00001077986.1"; talon_gene "11523"; talon_transcript "42503"; talon_exon "204298"; ccdsid "CCDS3140.1"; exon_status "KNOWN"; level "2"; protein_id "ENSP00000296051.2"; source "HAVANA"; tag "CCDS";
chr3	HAVANA	exon	149167893	149167983	.	+	.	gene_id "ENSG00000163755.8"; transcript_id "ENST00000296051.6"; gene_type "protein_coding"; gene_status "KNOWN"; gene_name "HPS3"; transcript_type "protein_coding"; transcript_status "KNOWN"; transcript_name "HPS3-201"; exon_number "16"; exon_id "ENSE00001077979.1"; talon_gene "11523"; talon_transcript "42503"; talon_exon "204300"; ccdsid "CCDS3140.1"; exon_status "KNOWN"; level "2"; protein_id "ENSP00000296051.2"; source "HAVANA"; tag "CCDS";
chr3	HAVANA	exon	149172095	149173732	.	+	.	gene_id "ENSG00000163755.8"; transcript_id "ENST00000296051.6"; gene_type "protein_coding"; gene_status "KNOWN"; gene_name "HPS3"; transcript_type "protein_coding"; transcript_status "KNOWN"; transcript_name "HPS3-201"; exon_number "17"; exon_id "ENSE00001246195.5"; talon_gene "11523"; talon_transcript "42503"; talon_exon "204302"; ccdsid "CCDS3140.1"; exon_status "KNOWN"; level "2"; protein_id "ENSP00000296051.2"; source "HAVANA"; tag "CCDS";
chr3	HAVANA	transcript	149129638	149172361	.	+	.	gene_id "ENSG00000163755.8"; transcript_id "ENST00000460120.5"; gene_name "HPS3"; gene_status "KNOWN"; gene_type "protein_coding"; transcript_type "protein_coding"; transcript_status "KNOWN"; transcript_name "HPS3-202"; talon_gene "11523"; talon_transcript "42505"; ccdsid "CCDS77836.1"; havana_transcript "OTTHUMT00000356153.1"; level "1"; protein_id "ENSP00000418230.1"; source "HAVANA"; tag "CCDS"; transcript_support_level "2";
chr3	HAVANA	exon	149129638	149129940	.	+	.	gene_id "ENSG00000163755.8"; transcript_id "ENST00000460120.5"; gene_type "protein_coding"; gene_status "KNOWN"; gene_name "HPS3"; transcript_type "protein_coding"; transcript_status "KNOWN"; transcript_name "HPS3-202"; exon_number "1"; exon_id "ENSE00001913355.1"; talon_gene "11523"; talon_transcript "42505"; talon_exon "204306"; ccdsid "CCDS77836.1"; exon_status "KNOWN"; level "1"; protein_id "ENSP00000418230.1"; source "HAVANA"; tag "CCDS";
chr3	HAVANA	exon	149141017	149141188	.	+	.	gene_id "ENSG00000163755.8"; transcript_id "ENST00000460120.5"; gene_type "protein_coding"; gene_status "KNOWN"; gene_name "HPS3"; transcript_type "protein_coding"; transcript_status "KNOWN"; transcript_name "HPS3-202"; exon_number "2"; exon_id "ENSE00003469635.1"; talon_gene "11523"; talon_transcript "42505"; talon_exon "204274"; ccdsid "CCDS3140.1"; exon_status "KNOWN"; level "2"; protein_id "ENSP00000296051.2"; source "HAVANA"; tag "CCDS";
chr3	HAVANA	exon	149141295	149141380	.	+	.	gene_id "ENSG00000163755.8"; transcript_id "ENST00000460120.5"; gene_type "protein_coding"; gene_status "KNOWN"; gene_name "HPS3"; transcript_type "protein_coding"; transcript_status "KNOWN"; transcript_name "HPS3-202"; exon_number "3"; exon_id "ENSE00003513628.1"; talon_gene "11523"; talon_transcript "42505"; talon_exon "204276"; ccdsid "CCDS3140.1"; exon_status "KNOWN"; level "2"; protein_id "ENSP00000296051.2"; source "HAVANA"; tag "CCDS";
chr3	HAVANA	exon	149145354	149145546	.	+	.	gene_id "ENSG00000163755.8"; transcript_id "ENST00000460120.5"; gene_type "protein_coding"; gene_status "KNOWN"; gene_name "HPS3"; transcript_type "protein_coding"; transcript_status "KNOWN"; transcript_name "HPS3-202"; exon_number "4"; exon_id "ENSE00003504795.1"; talon_gene "11523"; talon_transcript "42505"; talon_exon "204278"; ccdsid "CCDS3140.1"; exon_status "KNOWN"; level "2"; protein_id "ENSP00000296051.2"; source "HAVANA"; tag "CCDS";
chr3	HAVANA	exon	149150599	149150680	.	+	.	gene_id "ENSG00000163755.8"; transcript_id "ENST00000460120.5"; gene_type "protein_coding"; gene_status "KNOWN"; gene_name "HPS3"; transcript_type "protein_coding"; transcript_status "KNOWN"; transcript_name "HPS3-202"; exon_number "5"; exon_id "ENSE00003573155.1"; talon_gene "11523"; talon_transcript "42505"; talon_exon "204280"; ccdsid "CCDS3140.1"; exon_status "KNOWN"; level "2"; protein_id "ENSP00000296051.2"; source "HAVANA"; tag "CCDS";
chr3	HAVANA	exon	149153494	149153648	.	+	.	gene_id "ENSG00000163755.8"; transcript_id "ENST00000460120.5"; gene_type "protein_coding"; gene_status "KNOWN"; gene_name "HPS3"; transcript_type "protein_coding"; transcript_status "KNOWN"; transcript_name "HPS3-202"; exon_number "6"; exon_id "ENSE00001077984.1"; talon_gene "11523"; talon_transcript "42505"; talon_exon "204282"; ccdsid "CCDS3140.1"; exon_status "KNOWN"; level "2"; protein_id "ENSP00000296051.2"; source "HAVANA"; tag "CCDS";
chr3	HAVANA	exon	149155107	149155215	.	+	.	gene_id "ENSG00000163755.8"; transcript_id "ENST00000460120.5"; gene_type "protein_coding"; gene_status "KNOWN"; gene_name "HPS3"; transcript_type "protein_coding"; transcript_status "KNOWN"; transcript_name "HPS3-202"; exon_number "7"; exon_id "ENSE00001077973.1"; talon_gene "11523"; talon_transcript "42505"; talon_exon "204284"; ccdsid "CCDS3140.1"; exon_status "KNOWN"; level "2"; protein_id "ENSP00000296051.2"; source "HAVANA"; tag "CCDS";
chr3	HAVANA	exon	149157350	149157531	.	+	.	gene_id "ENSG00000163755.8"; transcript_id "ENST00000460120.5"; gene_type "protein_coding"; gene_status "KNOWN"; gene_name "HPS3"; transcript_type "protein_coding"; transcript_status "KNOWN"; transcript_name "HPS3-202"; exon_number "8"; exon_id "ENSE00001077980.1"; talon_gene "11523"; talon_transcript "42505"; talon_exon "204286"; ccdsid "CCDS3140.1"; exon_status "KNOWN"; level "2"; protein_id "ENSP00000296051.2"; source "HAVANA"; tag "CCDS";
chr3	HAVANA	exon	149158666	149158846	.	+	.	gene_id "ENSG00000163755.8"; transcript_id "ENST00000460120.5"; gene_type "protein_coding"; gene_status "KNOWN"; gene_name "HPS3"; transcript_type "protein_coding"; transcript_status "KNOWN"; transcript_name "HPS3-202"; exon_number "9"; exon_id "ENSE00001077971.1"; talon_gene "11523"; talon_transcript "42505"; talon_exon "204288"; ccdsid "CCDS3140.1"; exon_status "KNOWN"; level "2"; protein_id "ENSP00000296051.2"; source "HAVANA"; tag "CCDS";
chr3	HAVANA	exon	149160046	149160279	.	+	.	gene_id "ENSG00000163755.8"; transcript_id "ENST00000460120.5"; gene_type "protein_coding"; gene_status "KNOWN"; gene_name "HPS3"; transcript_type "protein_coding"; transcript_status "KNOWN"; transcript_name "HPS3-202"; exon_number "10"; exon_id "ENSE00001246257.1"; talon_gene "11523"; talon_transcript "42505"; talon_exon "204290"; ccdsid "CCDS3140.1"; exon_status "KNOWN"; level "2"; protein_id "ENSP00000296051.2"; source "HAVANA"; tag "CCDS";
chr3	HAVANA	exon	149162148	149162333	.	+	.	gene_id "ENSG00000163755.8"; transcript_id "ENST00000460120.5"; gene_type "protein_coding"; gene_status "KNOWN"; gene_name "HPS3"; transcript_type "protein_coding"; transcript_status "KNOWN"; transcript_name "HPS3-202"; exon_number "11"; exon_id "ENSE00001077987.1"; talon_gene "11523"; talon_transcript "42505"; talon_exon "204292"; ccdsid "CCDS3140.1"; exon_status "KNOWN"; level "2"; protein_id "ENSP00000296051.2"; source "HAVANA"; tag "CCDS";
chr3	HAVANA	exon	149162690	149162878	.	+	.	gene_id "ENSG00000163755.8"; transcript_id "ENST00000460120.5"; gene_type "protein_coding"; gene_status "KNOWN"; gene_name "HPS3"; transcript_type "protein_coding"; transcript_status "KNOWN"; transcript_name "HPS3-202"; exon_number "12"; exon_id "ENSE00001077983.1"; talon_gene "11523"; talon_transcript "42505"; talon_exon "204294"; ccdsid "CCDS3140.1"; exon_status "KNOWN"; level "2"; protein_id "ENSP00000296051.2"; source "HAVANA"; tag "CCDS";
chr3	HAVANA	exon	149163842	149163949	.	+	.	gene_id "ENSG00000163755.8"; transcript_id "ENST00000460120.5"; gene_type "protein_coding"; gene_status "KNOWN"; gene_name "HPS3"; transcript_type "protein_coding"; transcript_status "KNOWN"; transcript_name "HPS3-202"; exon_number "13"; exon_id "ENSE00001077982.1"; talon_gene "11523"; talon_transcript "42505"; talon_exon "204296"; ccdsid "CCDS3140.1"; exon_status "KNOWN"; level "2"; protein_id "ENSP00000296051.2"; source "HAVANA"; tag "CCDS";
chr3	HAVANA	exon	149167034	149167240	.	+	.	gene_id "ENSG00000163755.8"; transcript_id "ENST00000460120.5"; gene_type "protein_coding"; gene_status "KNOWN"; gene_name "HPS3"; transcript_type "protein_coding"; transcript_status "KNOWN"; transcript_name "HPS3-202"; exon_number "14"; exon_id "ENSE00001077986.1"; talon_gene "11523"; talon_transcript "42505"; talon_exon "204298"; ccdsid "CCDS3140.1"; exon_status "KNOWN"; level "2"; protein_id "ENSP00000296051.2"; source "HAVANA"; tag "CCDS";
chr3	HAVANA	exon	149167893	149167983	.	+	.	gene_id "ENSG00000163755.8"; transcript_id "ENST00000460120.5"; gene_type "protein_coding"; gene_status "KNOWN"; gene_name "HPS3"; transcript_type "protein_coding"; transcript_status "KNOWN"; transcript_name "HPS3-202"; exon_number "15"; exon_id "ENSE00001077979.1"; talon_gene "11523"; talon_transcript "42505"; talon_exon "204300"; ccdsid "CCDS3140.1"; exon_status "KNOWN"; level "2"; protein_id "ENSP00000296051.2"; source "HAVANA"; tag "CCDS";
chr3	HAVANA	exon	149172095	149172361	.	+	.	gene_id "ENSG00000163755.8"; transcript_id "ENST00000460120.5"; gene_type "protein_coding"; gene_status "KNOWN"; gene_name "HPS3"; transcript_type "protein_coding"; transcript_status "KNOWN"; transcript_name "HPS3-202"; exon_number "16"; exon_id "ENSE00001821847.1"; talon_gene "11523"; talon_transcript "42505"; talon_exon "204308"; ccdsid "CCDS77836.1"; exon_status "KNOWN"; level "1"; protein_id "ENSP00000418230.1"; source "HAVANA"; tag "CCDS";
chr3	HAVANA	transcript	149129691	149154109	.	+	.	gene_id "ENSG00000163755.8"; transcript_id "ENST00000486530.1"; gene_name "HPS3"; gene_status "KNOWN"; gene_type "protein_coding"; transcript_type "retained_intron"; transcript_status "KNOWN"; transcript_name "HPS3-206"; talon_gene "11523"; talon_transcript "42507"; havana_transcript "OTTHUMT00000356154.1"; level "2"; source "HAVANA"; transcript_support_level "5";
chr3	HAVANA	exon	149129691	149129940	.	+	.	gene_id "ENSG00000163755.8"; transcript_id "ENST00000486530.1"; gene_type "protein_coding"; gene_status "KNOWN"; gene_name "HPS3"; transcript_type "retained_intron"; transcript_status "KNOWN"; transcript_name "HPS3-206"; exon_number "1"; exon_id "ENSE00001901589.1"; talon_gene "11523"; talon_transcript "42507"; talon_exon "204312"; exon_status "KNOWN"; level "2"; source "HAVANA";
chr3	HAVANA	exon	149140004	149140498	.	+	.	gene_id "ENSG00000163755.8"; transcript_id "ENST00000486530.1"; gene_type "protein_coding"; gene_status "KNOWN"; gene_name "HPS3"; transcript_type "retained_intron"; transcript_status "KNOWN"; transcript_name "HPS3-206"; exon_number "2"; exon_id "ENSE00003497633.1"; talon_gene "11523"; talon_transcript "42507"; talon_exon "204272"; ccdsid "CCDS3140.1"; exon_status "KNOWN"; level "2"; protein_id "ENSP00000296051.2"; source "HAVANA"; tag "CCDS";
chr3	HAVANA	exon	149141017	149141188	.	+	.	gene_id "ENSG00000163755.8"; transcript_id "ENST00000486530.1"; gene_type "protein_coding"; gene_status "KNOWN"; gene_name "HPS3"; transcript_type "retained_intron"; transcript_status "KNOWN"; transcript_name "HPS3-206"; exon_number "3"; exon_id "ENSE00003469635.1"; talon_gene "11523"; talon_transcript "42507"; talon_exon "204274"; ccdsid "CCDS3140.1"; exon_status "KNOWN"; level "2"; protein_id "ENSP00000296051.2"; source "HAVANA"; tag "CCDS";
chr3	HAVANA	exon	149141295	149141380	.	+	.	gene_id "ENSG00000163755.8"; transcript_id "ENST00000486530.1"; gene_type "protein_coding"; gene_status "KNOWN"; gene_name "HPS3"; transcript_type "retained_intron"; transcript_status "KNOWN"; transcript_name "HPS3-206"; exon_number "4"; exon_id "ENSE00003513628.1"; talon_gene "11523"; talon_transcript "42507"; talon_exon "204276"; ccdsid "CCDS3140.1"; exon_status "KNOWN"; level "2"; protein_id "ENSP00000296051.2"; source "HAVANA"; tag "CCDS";
chr3	HAVANA	exon	149145354	149145546	.	+	.	gene_id "ENSG00000163755.8"; transcript_id "ENST00000486530.1"; gene_type "protein_coding"; gene_status "KNOWN"; gene_name "HPS3"; transcript_type "retained_intron"; transcript_status "KNOWN"; transcript_name "HPS3-206"; exon_number "5"; exon_id "ENSE00003504795.1"; talon_gene "11523"; talon_transcript "42507"; talon_exon "204278"; ccdsid "CCDS3140.1"; exon_status "KNOWN"; level "2"; protein_id "ENSP00000296051.2"; source "HAVANA"; tag "CCDS";
chr3	HAVANA	exon	149150599	149150680	.	+	.	gene_id "ENSG00000163755.8"; transcript_id "ENST00000486530.1"; gene_type "protein_coding"; gene_status "KNOWN"; gene_name "HPS3"; transcript_type "retained_intron"; transcript_status "KNOWN"; transcript_name "HPS3-206"; exon_number "6"; exon_id "ENSE00003573155.1"; talon_gene "11523"; talon_transcript "42507"; talon_exon "204280"; ccdsid "CCDS3140.1"; exon_status "KNOWN"; level "2"; protein_id "ENSP00000296051.2"; source "HAVANA"; tag "CCDS";
chr3	HAVANA	exon	149153494	149154109	.	+	.	gene_id "ENSG00000163755.8"; transcript_id "ENST00000486530.1"; gene_type "protein_coding"; gene_status "KNOWN"; gene_name "HPS3"; transcript_type "retained_intron"; transcript_status "KNOWN"; transcript_name "HPS3-206"; exon_number "7"; exon_id "ENSE00001890038.1"; talon_gene "11523"; talon_transcript "42507"; talon_exon "204313"; exon_status "KNOWN"; level "2"; source "HAVANA";
chr3	HAVANA	gene	149520245	149658101	.	-	.	gene_id "ENSG00000018408.14"; gene_name "WWTR1"; gene_status "KNOWN"; gene_type "protein_coding"; talon_gene "11538"; havana_gene "OTTHUMG00000159614.13"; level "1"; tag "overlapping_locus";
chr3	HAVANA	transcript	149520245	149658101	.	-	.	gene_id "ENSG00000018408.14"; transcript_id "ENST00000360632.7"; gene_name "WWTR1"; gene_status "KNOWN"; gene_type "protein_coding"; transcript_type "protein_coding"; transcript_status "KNOWN"; transcript_name "WWTR1-201"; talon_gene "11538"; talon_transcript "42552"; ccdsid "CCDS3144.1"; havana_transcript "OTTHUMT00000356501.1"; level "2"; protein_id "ENSP00000353847.3"; source "HAVANA"; tag "CCDS"; transcript_support_level "1";
chr3	HAVANA	exon	149657765	149658101	.	-	.	gene_id "ENSG00000018408.14"; transcript_id "ENST00000360632.7"; gene_type "protein_coding"; gene_status "KNOWN"; gene_name "WWTR1"; transcript_type "protein_coding"; transcript_status "KNOWN"; transcript_name "WWTR1-201"; exon_number "1"; exon_id "ENSE00001513532.2"; talon_gene "11538"; talon_transcript "42552"; talon_exon "204542"; ccdsid "CCDS3144.1"; exon_status "KNOWN"; level "2"; protein_id "ENSP00000353847.3"; source "HAVANA"; tag "CCDS";
chr3	HAVANA	exon	149656876	149657309	.	-	.	gene_id "ENSG00000018408.14"; transcript_id "ENST00000360632.7"; gene_type "protein_coding"; gene_status "KNOWN"; gene_name "WWTR1"; transcript_type "protein_coding"; transcript_status "KNOWN"; transcript_name "WWTR1-201"; exon_number "2"; exon_id "ENSE00001078038.4"; talon_gene "11538"; talon_transcript "42552"; talon_exon "204531"; ccdsid "CCDS3144.1"; exon_status "KNOWN"; level "2"; protein_id "ENSP00000419465.1"; source "HAVANA"; tag "CCDS";
chr3	HAVANA	exon	149572864	149573000	.	-	.	gene_id "ENSG00000018408.14"; transcript_id "ENST00000360632.7"; gene_type "protein_coding"; gene_status "KNOWN"; gene_name "WWTR1"; transcript_type "protein_coding"; transcript_status "KNOWN"; transcript_name "WWTR1-201"; exon_number "3"; exon_id "ENSE00003784897.1"; talon_gene "11538"; talon_transcript "42552"; talon_exon "204533"; ccdsid "CCDS3144.1"; exon_status "KNOWN"; level "2"; protein_id "ENSP00000419465.1"; source "HAVANA"; tag "CCDS";
chr3	HAVANA	exon	149542335	149542537	.	-	.	gene_id "ENSG00000018408.14"; transcript_id "ENST00000360632.7"; gene_type "protein_coding"; gene_status "KNOWN"; gene_name "WWTR1"; transcript_type "protein_coding"; transcript_status "KNOWN"; transcript_name "WWTR1-201"; exon_number "4"; exon_id "ENSE00000779675.1"; talon_gene "11538"; talon_transcript "42552"; talon_exon "204535"; ccdsid "CCDS3144.1"; exon_status "KNOWN"; level "2"; protein_id "ENSP00000419465.1"; source "HAVANA"; tag "CCDS";
chr3	HAVANA	exon	149527836	149527969	.	-	.	gene_id "ENSG00000018408.14"; transcript_id "ENST00000360632.7"; gene_type "protein_coding"; gene_status "KNOWN"; gene_name "WWTR1"; transcript_type "protein_coding"; transcript_status "KNOWN"; transcript_name "WWTR1-201"; exon_number "5"; exon_id "ENSE00003464373.1"; talon_gene "11538"; talon_transcript "42552"; talon_exon "204537"; ccdsid "CCDS3144.1"; exon_status "KNOWN"; level "2"; protein_id "ENSP00000419465.1"; source "HAVANA"; tag "CCDS";
chr3	HAVANA	exon	149526013	149526125	.	-	.	gene_id "ENSG00000018408.14"; transcript_id "ENST00000360632.7"; gene_type "protein_coding"; gene_status "KNOWN"; gene_name "WWTR1"; transcript_type "protein_coding"; transcript_status "KNOWN"; transcript_name "WWTR1-201"; exon_number "6"; exon_id "ENSE00003604630.1"; talon_gene "11538"; talon_transcript "42552"; talon_exon "204539"; ccdsid "CCDS3144.1"; exon_status "KNOWN"; level "2"; protein_id "ENSP00000419465.1"; source "HAVANA"; tag "CCDS";
chr3	HAVANA	exon	149520245	149520989	.	-	.	gene_id "ENSG00000018408.14"; transcript_id "ENST00000360632.7"; gene_type "protein_coding"; gene_status "KNOWN"; gene_name "WWTR1"; transcript_type "protein_coding"; transcript_status "KNOWN"; transcript_name "WWTR1-201"; exon_number "7"; exon_id "ENSE00001409478.3"; talon_gene "11538"; talon_transcript "42552"; talon_exon "204544"; ccdsid "CCDS3144.1"; exon_status "KNOWN"; level "2"; protein_id "ENSP00000353847.3"; source "HAVANA"; tag "CCDS";
chr3	HAVANA	gene	149738470	149752489	.	-	.	gene_id "ENSG00000114744.8"; gene_name "COMMD2"; gene_status "KNOWN"; gene_type "protein_coding"; talon_gene "11542"; havana_gene "OTTHUMG00000159616.2"; level "2";
chr3	HAVANA	transcript	149738470	149752499	.	-	.	gene_id "ENSG00000114744.8"; transcript_id "ENST00000473414.5"; gene_name "COMMD2"; gene_status "KNOWN"; gene_type "protein_coding"; transcript_type "protein_coding"; transcript_status "KNOWN"; transcript_name "COMMD2-203"; talon_gene "11542"; talon_transcript "42568"; ccdsid "CCDS3145.1"; havana_transcript "OTTHUMT00000356515.1"; level "2"; protein_id "ENSP00000419475.1"; source "HAVANA"; tag "CCDS"; transcript_support_level "1";
chr3	HAVANA	exon	149752378	149752499	.	-	.	gene_id "ENSG00000114744.8"; transcript_id "ENST00000473414.5"; gene_type "protein_coding"; gene_status "KNOWN"; gene_name "COMMD2"; transcript_type "protein_coding"; transcript_status "KNOWN"; transcript_name "COMMD2-203"; exon_number "1"; exon_id "ENSE00001841520.1"; talon_gene "11542"; talon_transcript "42568"; talon_exon "204598"; ccdsid "CCDS3145.1"; exon_status "KNOWN"; level "2"; protein_id "ENSP00000419475.1"; source "HAVANA"; tag "CCDS";
chr3	HAVANA	exon	149752210	149752287	.	-	.	gene_id "ENSG00000114744.8"; transcript_id "ENST00000473414.5"; gene_type "protein_coding"; gene_status "KNOWN"; gene_name "COMMD2"; transcript_type "protein_coding"; transcript_status "KNOWN"; transcript_name "COMMD2-203"; exon_number "2"; exon_id "ENSE00003507772.1"; talon_gene "11542"; talon_transcript "42568"; talon_exon "204600"; ccdsid "CCDS3145.1"; exon_status "KNOWN"; level "2"; protein_id "ENSP00000419475.1"; source "HAVANA"; tag "CCDS";
chr3	HAVANA	exon	149751403	149751485	.	-	.	gene_id "ENSG00000114744.8"; transcript_id "ENST00000473414.5"; gene_type "protein_coding"; gene_status "KNOWN"; gene_name "COMMD2"; transcript_type "protein_coding"; transcript_status "KNOWN"; transcript_name "COMMD2-203"; exon_number "3"; exon_id "ENSE00003500482.1"; talon_gene "11542"; talon_transcript "42568"; talon_exon "204602"; ccdsid "CCDS3145.1"; exon_status "KNOWN"; level "2"; protein_id "ENSP00000419475.1"; source "HAVANA"; tag "CCDS";
chr3	HAVANA	exon	149750678	149750851	.	-	.	gene_id "ENSG00000114744.8"; transcript_id "ENST00000473414.5"; gene_type "protein_coding"; gene_status "KNOWN"; gene_name "COMMD2"; transcript_type "protein_coding"; transcript_status "KNOWN"; transcript_name "COMMD2-203"; exon_number "4"; exon_id "ENSE00003512830.1"; talon_gene "11542"; talon_transcript "42568"; talon_exon "204604"; ccdsid "CCDS3145.1"; exon_status "KNOWN"; level "2"; protein_id "ENSP00000419475.1"; source "HAVANA"; tag "CCDS";
chr3	HAVANA	exon	149738470	149741718	.	-	.	gene_id "ENSG00000114744.8"; transcript_id "ENST00000473414.5"; gene_type "protein_coding"; gene_status "KNOWN"; gene_name "COMMD2"; transcript_type "protein_coding"; transcript_status "KNOWN"; transcript_name "COMMD2-203"; exon_number "5"; exon_id "ENSE00001236671.5"; talon_gene "11542"; talon_transcript "42568"; talon_exon "204606"; ccdsid "CCDS3145.1"; exon_status "KNOWN"; level "2"; protein_id "ENSP00000419475.1"; source "HAVANA"; tag "CCDS";
chr3	HAVANA	transcript	149741390	149752472	.	-	.	gene_id "ENSG00000114744.8"; transcript_id "ENST00000491617.5"; gene_name "COMMD2"; gene_status "KNOWN"; gene_type "protein_coding"; transcript_type "nonsense_mediated_decay"; transcript_status "KNOWN"; transcript_name "COMMD2-207"; talon_gene "11542"; talon_transcript "42569"; havana_transcript "OTTHUMT00000356519.1"; level "2"; protein_id "ENSP00000417962.1"; source "HAVANA"; transcript_support_level "2";
chr3	HAVANA	exon	149752378	149752472	.	-	.	gene_id "ENSG00000114744.8"; transcript_id "ENST00000491617.5"; gene_type "protein_coding"; gene_status "KNOWN"; gene_name "COMMD2"; transcript_type "nonsense_mediated_decay"; transcript_status "KNOWN"; transcript_name "COMMD2-207"; exon_number "1"; exon_id "ENSE00001899697.1"; talon_gene "11542"; talon_transcript "42569"; talon_exon "204607"; exon_status "KNOWN"; level "2"; protein_id "ENSP00000417962.1"; source "HAVANA";
chr3	HAVANA	exon	149752210	149752287	.	-	.	gene_id "ENSG00000114744.8"; transcript_id "ENST00000491617.5"; gene_type "protein_coding"; gene_status "KNOWN"; gene_name "COMMD2"; transcript_type "nonsense_mediated_decay"; transcript_status "KNOWN"; transcript_name "COMMD2-207"; exon_number "2"; exon_id "ENSE00003507772.1"; talon_gene "11542"; talon_transcript "42569"; talon_exon "204600"; ccdsid "CCDS3145.1"; exon_status "KNOWN"; level "2"; protein_id "ENSP00000419475.1"; source "HAVANA"; tag "CCDS";
chr3	HAVANA	exon	149751403	149751485	.	-	.	gene_id "ENSG00000114744.8"; transcript_id "ENST00000491617.5"; gene_type "protein_coding"; gene_status "KNOWN"; gene_name "COMMD2"; transcript_type "nonsense_mediated_decay"; transcript_status "KNOWN"; transcript_name "COMMD2-207"; exon_number "3"; exon_id "ENSE00003500482.1"; talon_gene "11542"; talon_transcript "42569"; talon_exon "204602"; ccdsid "CCDS3145.1"; exon_status "KNOWN"; level "2"; protein_id "ENSP00000419475.1"; source "HAVANA"; tag "CCDS";
chr3	HAVANA	exon	149750678	149750851	.	-	.	gene_id "ENSG00000114744.8"; transcript_id "ENST00000491617.5"; gene_type "protein_coding"; gene_status "KNOWN"; gene_name "COMMD2"; transcript_type "nonsense_mediated_decay"; transcript_status "KNOWN"; transcript_name "COMMD2-207"; exon_number "4"; exon_id "ENSE00003512830.1"; talon_gene "11542"; talon_transcript "42569"; talon_exon "204604"; ccdsid "CCDS3145.1"; exon_status "KNOWN"; level "2"; protein_id "ENSP00000419475.1"; source "HAVANA"; tag "CCDS";
chr3	HAVANA	exon	149750257	149750382	.	-	.	gene_id "ENSG00000114744.8"; transcript_id "ENST00000491617.5"; gene_type "protein_coding"; gene_status "KNOWN"; gene_name "COMMD2"; transcript_type "nonsense_mediated_decay"; transcript_status "KNOWN"; transcript_name "COMMD2-207"; exon_number "5"; exon_id "ENSE00001925513.1"; talon_gene "11542"; talon_transcript "42569"; talon_exon "204609"; exon_status "KNOWN"; level "2"; protein_id "ENSP00000417962.1"; source "HAVANA";
chr3	HAVANA	exon	149741390	149741718	.	-	.	gene_id "ENSG00000114744.8"; transcript_id "ENST00000491617.5"; gene_type "protein_coding"; gene_status "KNOWN"; gene_name "COMMD2"; transcript_type "nonsense_mediated_decay"; transcript_status "KNOWN"; transcript_name "COMMD2-207"; exon_number "6"; exon_id "ENSE00001901044.1"; talon_gene "11542"; talon_transcript "42569"; talon_exon "204611"; exon_status "KNOWN"; level "2"; protein_id "ENSP00000417962.1"; source "HAVANA";
chr3	HAVANA	transcript	149741426	149752398	.	-	.	gene_id "ENSG00000114744.8"; transcript_id "ENST00000463077.5"; gene_name "COMMD2"; gene_status "KNOWN"; gene_type "protein_coding"; transcript_type "retained_intron"; transcript_status "KNOWN"; transcript_name "COMMD2-201"; talon_gene "11542"; talon_transcript "42570"; havana_transcript "OTTHUMT00000356521.1"; level "2"; source "HAVANA"; transcript_support_level "2";
chr3	HAVANA	exon	149752210	149752398	.	-	.	gene_id "ENSG00000114744.8"; transcript_id "ENST00000463077.5"; gene_type "protein_coding"; gene_status "KNOWN"; gene_name "COMMD2"; transcript_type "retained_intron"; transcript_status "KNOWN"; transcript_name "COMMD2-201"; exon_number "1"; exon_id "ENSE00001836246.1"; talon_gene "11542"; talon_transcript "42570"; talon_exon "204612"; exon_status "KNOWN"; level "2"; source "HAVANA";
chr3	HAVANA	exon	149751403	149751485	.	-	.	gene_id "ENSG00000114744.8"; transcript_id "ENST00000463077.5"; gene_type "protein_coding"; gene_status "KNOWN"; gene_name "COMMD2"; transcript_type "retained_intron"; transcript_status "KNOWN"; transcript_name "COMMD2-201"; exon_number "2"; exon_id "ENSE00003500482.1"; talon_gene "11542"; talon_transcript "42570"; talon_exon "204602"; ccdsid "CCDS3145.1"; exon_status "KNOWN"; level "2"; protein_id "ENSP00000419475.1"; source "HAVANA"; tag "CCDS";
chr3	HAVANA	exon	149750678	149750851	.	-	.	gene_id "ENSG00000114744.8"; transcript_id "ENST00000463077.5"; gene_type "protein_coding"; gene_status "KNOWN"; gene_name "COMMD2"; transcript_type "retained_intron"; transcript_status "KNOWN"; transcript_name "COMMD2-201"; exon_number "3"; exon_id "ENSE00003512830.1"; talon_gene "11542"; talon_transcript "42570"; talon_exon "204604"; ccdsid "CCDS3145.1"; exon_status "KNOWN"; level "2"; protein_id "ENSP00000419475.1"; source "HAVANA"; tag "CCDS";
chr3	HAVANA	exon	149741426	149741718	.	-	.	gene_id "ENSG00000114744.8"; transcript_id "ENST00000463077.5"; gene_type "protein_coding"; gene_status "KNOWN"; gene_name "COMMD2"; transcript_type "retained_intron"; transcript_status "KNOWN"; transcript_name "COMMD2-201"; exon_number "4"; exon_id "ENSE00001820627.1"; talon_gene "11542"; talon_transcript "42570"; talon_exon "204613"; exon_status "KNOWN"; level "2"; source "HAVANA";
chr3	HAVANA	transcript	149741575	149752450	.	-	.	gene_id "ENSG00000114744.8"; transcript_id "ENST00000483708.1"; gene_name "COMMD2"; gene_status "KNOWN"; gene_type "protein_coding"; transcript_type "nonsense_mediated_decay"; transcript_status "KNOWN"; transcript_name "COMMD2-205"; talon_gene "11542"; talon_transcript "42571"; havana_transcript "OTTHUMT00000356520.1"; level "2"; protein_id "ENSP00000418865.1"; source "HAVANA"; transcript_support_level "3";
chr3	HAVANA	exon	149752378	149752450	.	-	.	gene_id "ENSG00000114744.8"; transcript_id "ENST00000483708.1"; gene_type "protein_coding"; gene_status "KNOWN"; gene_name "COMMD2"; transcript_type "nonsense_mediated_decay"; transcript_status "KNOWN"; transcript_name "COMMD2-205"; exon_number "1"; exon_id "ENSE00001818903.1"; talon_gene "11542"; talon_transcript "42571"; talon_exon "204614"; exon_status "KNOWN"; level "2"; protein_id "ENSP00000418865.1"; source "HAVANA";
chr3	HAVANA	exon	149752210	149752287	.	-	.	gene_id "ENSG00000114744.8"; transcript_id "ENST00000483708.1"; gene_type "protein_coding"; gene_status "KNOWN"; gene_name "COMMD2"; transcript_type "nonsense_mediated_decay"; transcript_status "KNOWN"; transcript_name "COMMD2-205"; exon_number "2"; exon_id "ENSE00003507772.1"; talon_gene "11542"; talon_transcript "42571"; talon_exon "204600"; ccdsid "CCDS3145.1"; exon_status "KNOWN"; level "2"; protein_id "ENSP00000419475.1"; source "HAVANA"; tag "CCDS";
chr3	HAVANA	exon	149751323	149751485	.	-	.	gene_id "ENSG00000114744.8"; transcript_id "ENST00000483708.1"; gene_type "protein_coding"; gene_status "KNOWN"; gene_name "COMMD2"; transcript_type "nonsense_mediated_decay"; transcript_status "KNOWN"; transcript_name "COMMD2-205"; exon_number "3"; exon_id "ENSE00001958234.1"; talon_gene "11542"; talon_transcript "42571"; talon_exon "204615"; exon_status "KNOWN"; level "2"; protein_id "ENSP00000418865.1"; source "HAVANA";
chr3	HAVANA	exon	149750678	149750851	.	-	.	gene_id "ENSG00000114744.8"; transcript_id "ENST00000483708.1"; gene_type "protein_coding"; gene_status "KNOWN"; gene_name "COMMD2"; transcript_type "nonsense_mediated_decay"; transcript_status "KNOWN"; transcript_name "COMMD2-205"; exon_number "4"; exon_id "ENSE00003512830.1"; talon_gene "11542"; talon_transcript "42571"; talon_exon "204604"; ccdsid "CCDS3145.1"; exon_status "KNOWN"; level "2"; protein_id "ENSP00000419475.1"; source "HAVANA"; tag "CCDS";
chr3	HAVANA	exon	149741575	149741718	.	-	.	gene_id "ENSG00000114744.8"; transcript_id "ENST00000483708.1"; gene_type "protein_coding"; gene_status "KNOWN"; gene_name "COMMD2"; transcript_type "nonsense_mediated_decay"; transcript_status "KNOWN"; transcript_name "COMMD2-205"; exon_number "5"; exon_id "ENSE00001867066.1"; talon_gene "11542"; talon_transcript "42571"; talon_exon "204617"; exon_status "KNOWN"; level "2"; protein_id "ENSP00000418865.1"; source "HAVANA";
chr3	HAVANA	transcript	149750503	149752495	.	-	.	gene_id "ENSG00000114744.8"; transcript_id "ENST00000469896.1"; gene_name "COMMD2"; gene_status "KNOWN"; gene_type "protein_coding"; transcript_type "retained_intron"; transcript_status "KNOWN"; transcript_name "COMMD2-202"; talon_gene "11542"; talon_transcript "42572"; havana_transcript "OTTHUMT00000356517.1"; level "2"; source "HAVANA"; transcript_support_level "1";
chr3	HAVANA	exon	149752378	149752495	.	-	.	gene_id "ENSG00000114744.8"; transcript_id "ENST00000469896.1"; gene_type "protein_coding"; gene_status "KNOWN"; gene_name "COMMD2"; transcript_type "retained_intron"; transcript_status "KNOWN"; transcript_name "COMMD2-202"; exon_number "1"; exon_id "ENSE00001900171.1"; talon_gene "11542"; talon_transcript "42572"; talon_exon "204618"; exon_status "KNOWN"; level "2"; source "HAVANA";
chr3	HAVANA	exon	149752210	149752287	.	-	.	gene_id "ENSG00000114744.8"; transcript_id "ENST00000469896.1"; gene_type "protein_coding"; gene_status "KNOWN"; gene_name "COMMD2"; transcript_type "retained_intron"; transcript_status "KNOWN"; transcript_name "COMMD2-202"; exon_number "2"; exon_id "ENSE00003507772.1"; talon_gene "11542"; talon_transcript "42572"; talon_exon "204600"; ccdsid "CCDS3145.1"; exon_status "KNOWN"; level "2"; protein_id "ENSP00000419475.1"; source "HAVANA"; tag "CCDS";
chr3	HAVANA	exon	149751403	149751485	.	-	.	gene_id "ENSG00000114744.8"; transcript_id "ENST00000469896.1"; gene_type "protein_coding"; gene_status "KNOWN"; gene_name "COMMD2"; transcript_type "retained_intron"; transcript_status "KNOWN"; transcript_name "COMMD2-202"; exon_number "3"; exon_id "ENSE00003500482.1"; talon_gene "11542"; talon_transcript "42572"; talon_exon "204602"; ccdsid "CCDS3145.1"; exon_status "KNOWN"; level "2"; protein_id "ENSP00000419475.1"; source "HAVANA"; tag "CCDS";
chr3	HAVANA	exon	149750503	149750851	.	-	.	gene_id "ENSG00000114744.8"; transcript_id "ENST00000469896.1"; gene_type "protein_coding"; gene_status "KNOWN"; gene_name "COMMD2"; transcript_type "retained_intron"; transcript_status "KNOWN"; transcript_name "COMMD2-202"; exon_number "4"; exon_id "ENSE00001904875.1"; talon_gene "11542"; talon_transcript "42572"; talon_exon "204619"; exon_status "KNOWN"; level "2"; source "HAVANA";
chr3	HAVANA	transcript	149751811	149752489	.	-	.	gene_id "ENSG00000114744.8"; transcript_id "ENST00000490008.1"; gene_name "COMMD2"; gene_status "KNOWN"; gene_type "protein_coding"; transcript_type "retained_intron"; transcript_status "KNOWN"; transcript_name "COMMD2-206"; talon_gene "11542"; talon_transcript "42574"; havana_transcript "OTTHUMT00000356518.1"; level "2"; source "HAVANA"; transcript_support_level "2";
chr3	HAVANA	exon	149752378	149752489	.	-	.	gene_id "ENSG00000114744.8"; transcript_id "ENST00000490008.1"; gene_type "protein_coding"; gene_status "KNOWN"; gene_name "COMMD2"; transcript_type "retained_intron"; transcript_status "KNOWN"; transcript_name "COMMD2-206"; exon_number "1"; exon_id "ENSE00002069767.1"; talon_gene "11542"; talon_transcript "42574"; talon_exon "204622"; exon_status "KNOWN"; level "2"; source "HAVANA";
chr3	HAVANA	exon	149751811	149752287	.	-	.	gene_id "ENSG00000114744.8"; transcript_id "ENST00000490008.1"; gene_type "protein_coding"; gene_status "KNOWN"; gene_name "COMMD2"; transcript_type "retained_intron"; transcript_status "KNOWN"; transcript_name "COMMD2-206"; exon_number "2"; exon_id "ENSE00001947504.1"; talon_gene "11542"; talon_transcript "42574"; talon_exon "204623"; exon_status "KNOWN"; level "2"; source "HAVANA";
chr3	HAVANA	gene	149812708	149961374	.	+	.	gene_id "ENSG00000082996.19"; gene_name "RNF13"; gene_status "KNOWN"; gene_type "protein_coding"; talon_gene "11545"; havana_gene "OTTHUMG00000150338.7"; level "2";
chr3	HAVANA	transcript	149812708	149962139	.	+	.	gene_id "ENSG00000082996.19"; transcript_id "ENST00000392894.7"; gene_name "RNF13"; gene_status "KNOWN"; gene_type "protein_coding"; transcript_type "protein_coding"; transcript_status "KNOWN"; transcript_name "RNF13-203"; talon_gene "11545"; talon_transcript "42585"; ccdsid "CCDS3146.1"; havana_transcript "OTTHUMT00000317669.1"; level "2"; protein_id "ENSP00000376628.3"; source "HAVANA"; tag "CCDS"; transcript_support_level "1";
chr3	HAVANA	exon	149812708	149813353	.	+	.	gene_id "ENSG00000082996.19"; transcript_id "ENST00000392894.7"; gene_type "protein_coding"; gene_status "KNOWN"; gene_name "RNF13"; transcript_type "protein_coding"; transcript_status "KNOWN"; transcript_name "RNF13-203"; exon_number "1"; exon_id "ENSE00001391241.3"; talon_gene "11545"; talon_transcript "42585"; talon_exon "204667"; ccdsid "CCDS3146.1"; exon_status "KNOWN"; level "2"; protein_id "ENSP00000376628.3"; source "HAVANA"; tag "CCDS";
chr3	HAVANA	exon	149846011	149846140	.	+	.	gene_id "ENSG00000082996.19"; transcript_id "ENST00000392894.7"; gene_type "protein_coding"; gene_status "KNOWN"; gene_name "RNF13"; transcript_type "protein_coding"; transcript_status "KNOWN"; transcript_name "RNF13-203"; exon_number "2"; exon_id "ENSE00001792153.1"; talon_gene "11545"; talon_transcript "42585"; talon_exon "204669"; ccdsid "CCDS3146.1"; exon_status "KNOWN"; level "2"; protein_id "ENSP00000376628.3"; source "HAVANA"; tag "CCDS";
chr3	HAVANA	exon	149852516	149852596	.	+	.	gene_id "ENSG00000082996.19"; transcript_id "ENST00000392894.7"; gene_type "protein_coding"; gene_status "KNOWN"; gene_name "RNF13"; transcript_type "protein_coding"; transcript_status "KNOWN"; transcript_name "RNF13-203"; exon_number "3"; exon_id "ENSE00003553518.1"; talon_gene "11545"; talon_transcript "42585"; talon_exon "204671"; ccdsid "CCDS3146.1"; exon_status "KNOWN"; level "2"; protein_id "ENSP00000376628.3"; source "HAVANA"; tag "CCDS";
chr3	HAVANA	exon	149872029	149872154	.	+	.	gene_id "ENSG00000082996.19"; transcript_id "ENST00000392894.7"; gene_type "protein_coding"; gene_status "KNOWN"; gene_name "RNF13"; transcript_type "protein_coding"; transcript_status "KNOWN"; transcript_name "RNF13-203"; exon_number "4"; exon_id "ENSE00003461684.1"; talon_gene "11545"; talon_transcript "42585"; talon_exon "204673"; ccdsid "CCDS3146.1"; exon_status "KNOWN"; level "2"; protein_id "ENSP00000376628.3"; source "HAVANA"; tag "CCDS";
chr3	HAVANA	exon	149895473	149895560	.	+	.	gene_id "ENSG00000082996.19"; transcript_id "ENST00000392894.7"; gene_type "protein_coding"; gene_status "KNOWN"; gene_name "RNF13"; transcript_type "protein_coding"; transcript_status "KNOWN"; transcript_name "RNF13-203"; exon_number "5"; exon_id "ENSE00003690796.1"; talon_gene "11545"; talon_transcript "42585"; talon_exon "204675"; ccdsid "CCDS3146.1"; exon_status "KNOWN"; level "2"; protein_id "ENSP00000376628.3"; source "HAVANA"; tag "CCDS";
chr3	HAVANA	exon	149902072	149902162	.	+	.	gene_id "ENSG00000082996.19"; transcript_id "ENST00000392894.7"; gene_type "protein_coding"; gene_status "KNOWN"; gene_name "RNF13"; transcript_type "protein_coding"; transcript_status "KNOWN"; transcript_name "RNF13-203"; exon_number "6"; exon_id "ENSE00003626014.1"; talon_gene "11545"; talon_transcript "42585"; talon_exon "204677"; ccdsid "CCDS3146.1"; exon_status "KNOWN"; level "2"; protein_id "ENSP00000376628.3"; source "HAVANA"; tag "CCDS";
chr3	HAVANA	exon	149911978	149912083	.	+	.	gene_id "ENSG00000082996.19"; transcript_id "ENST00000392894.7"; gene_type "protein_coding"; gene_status "KNOWN"; gene_name "RNF13"; transcript_type "protein_coding"; transcript_status "KNOWN"; transcript_name "RNF13-203"; exon_number "7"; exon_id "ENSE00003533693.1"; talon_gene "11545"; talon_transcript "42585"; talon_exon "204679"; ccdsid "CCDS3146.1"; exon_status "KNOWN"; level "2"; protein_id "ENSP00000376628.3"; source "HAVANA"; tag "CCDS";
chr3	HAVANA	exon	149921134	149921227	.	+	.	gene_id "ENSG00000082996.19"; transcript_id "ENST00000392894.7"; gene_type "protein_coding"; gene_status "KNOWN"; gene_name "RNF13"; transcript_type "protein_coding"; transcript_status "KNOWN"; transcript_name "RNF13-203"; exon_number "8"; exon_id "ENSE00003690125.1"; talon_gene "11545"; talon_transcript "42585"; talon_exon "204681"; ccdsid "CCDS3146.1"; exon_status "KNOWN"; level "2"; protein_id "ENSP00000376628.3"; source "HAVANA"; tag "CCDS";
chr3	HAVANA	exon	149960056	149960136	.	+	.	gene_id "ENSG00000082996.19"; transcript_id "ENST00000392894.7"; gene_type "protein_coding"; gene_status "KNOWN"; gene_name "RNF13"; transcript_type "protein_coding"; transcript_status "KNOWN"; transcript_name "RNF13-203"; exon_number "9"; exon_id "ENSE00003479093.1"; talon_gene "11545"; talon_transcript "42585"; talon_exon "204683"; ccdsid "CCDS3146.1"; exon_status "KNOWN"; level "2"; protein_id "ENSP00000376628.3"; source "HAVANA"; tag "CCDS";
chr3	HAVANA	exon	149960740	149962139	.	+	.	gene_id "ENSG00000082996.19"; transcript_id "ENST00000392894.7"; gene_type "protein_coding"; gene_status "KNOWN"; gene_name "RNF13"; transcript_type "protein_coding"; transcript_status "KNOWN"; transcript_name "RNF13-203"; exon_number "10"; exon_id "ENSE00001708959.1"; talon_gene "11545"; talon_transcript "42585"; talon_exon "204685"; ccdsid "CCDS3146.1"; exon_status "KNOWN"; level "2"; protein_id "ENSP00000376628.3"; source "HAVANA"; tag "CCDS";
chr3	HAVANA	transcript	149812770	149962122	.	+	.	gene_id "ENSG00000082996.19"; transcript_id "ENST00000344229.7"; gene_name "RNF13"; gene_status "KNOWN"; gene_type "protein_coding"; transcript_type "protein_coding"; transcript_status "KNOWN"; transcript_name "RNF13-201"; talon_gene "11545"; talon_transcript "42586"; ccdsid "CCDS3146.1"; havana_transcript "OTTHUMT00000356876.1"; level "2"; protein_id "ENSP00000341361.3"; source "HAVANA"; tag "CCDS"; transcript_support_level "1";
chr3	HAVANA	exon	149812770	149813353	.	+	.	gene_id "ENSG00000082996.19"; transcript_id "ENST00000344229.7"; gene_type "protein_coding"; gene_status "KNOWN"; gene_name "RNF13"; transcript_type "protein_coding"; transcript_status "KNOWN"; transcript_name "RNF13-201"; exon_number "1"; exon_id "ENSE00001898087.1"; talon_gene "11545"; talon_transcript "42586"; talon_exon "204686"; ccdsid "CCDS3146.1"; exon_status "KNOWN"; level "2"; protein_id "ENSP00000341361.3"; source "HAVANA"; tag "CCDS";
chr3	HAVANA	exon	149813925	149814026	.	+	.	gene_id "ENSG00000082996.19"; transcript_id "ENST00000344229.7"; gene_type "protein_coding"; gene_status "KNOWN"; gene_name "RNF13"; transcript_type "protein_coding"; transcript_status "KNOWN"; transcript_name "RNF13-201"; exon_number "2"; exon_id "ENSE00001385369.1"; talon_gene "11545"; talon_transcript "42586"; talon_exon "204688"; ccdsid "CCDS3146.1"; exon_status "KNOWN"; level "2"; protein_id "ENSP00000341361.3"; source "HAVANA"; tag "CCDS";
chr3	HAVANA	exon	149846011	149846140	.	+	.	gene_id "ENSG00000082996.19"; transcript_id "ENST00000344229.7"; gene_type "protein_coding"; gene_status "KNOWN"; gene_name "RNF13"; transcript_type "protein_coding"; transcript_status "KNOWN"; transcript_name "RNF13-201"; exon_number "3"; exon_id "ENSE00001792153.1"; talon_gene "11545"; talon_transcript "42586"; talon_exon "204669"; ccdsid "CCDS3146.1"; exon_status "KNOWN"; level "2"; protein_id "ENSP00000376628.3"; source "HAVANA"; tag "CCDS";
chr3	HAVANA	exon	149852516	149852596	.	+	.	gene_id "ENSG00000082996.19"; transcript_id "ENST00000344229.7"; gene_type "protein_coding"; gene_status "KNOWN"; gene_name "RNF13"; transcript_type "protein_coding"; transcript_status "KNOWN"; transcript_name "RNF13-201"; exon_number "4"; exon_id "ENSE00003553518.1"; talon_gene "11545"; talon_transcript "42586"; talon_exon "204671"; ccdsid "CCDS3146.1"; exon_status "KNOWN"; level "2"; protein_id "ENSP00000376628.3"; source "HAVANA"; tag "CCDS";
chr3	HAVANA	exon	149872029	149872154	.	+	.	gene_id "ENSG00000082996.19"; transcript_id "ENST00000344229.7"; gene_type "protein_coding"; gene_status "KNOWN"; gene_name "RNF13"; transcript_type "protein_coding"; transcript_status "KNOWN"; transcript_name "RNF13-201"; exon_number "5"; exon_id "ENSE00003461684.1"; talon_gene "11545"; talon_transcript "42586"; talon_exon "204673"; ccdsid "CCDS3146.1"; exon_status "KNOWN"; level "2"; protein_id "ENSP00000376628.3"; source "HAVANA"; tag "CCDS";
chr3	HAVANA	exon	149895473	149895560	.	+	.	gene_id "ENSG00000082996.19"; transcript_id "ENST00000344229.7"; gene_type "protein_coding"; gene_status "KNOWN"; gene_name "RNF13"; transcript_type "protein_coding"; transcript_status "KNOWN"; transcript_name "RNF13-201"; exon_number "6"; exon_id "ENSE00003690796.1"; talon_gene "11545"; talon_transcript "42586"; talon_exon "204675"; ccdsid "CCDS3146.1"; exon_status "KNOWN"; level "2"; protein_id "ENSP00000376628.3"; source "HAVANA"; tag "CCDS";
chr3	HAVANA	exon	149902072	149902162	.	+	.	gene_id "ENSG00000082996.19"; transcript_id "ENST00000344229.7"; gene_type "protein_coding"; gene_status "KNOWN"; gene_name "RNF13"; transcript_type "protein_coding"; transcript_status "KNOWN"; transcript_name "RNF13-201"; exon_number "7"; exon_id "ENSE00003626014.1"; talon_gene "11545"; talon_transcript "42586"; talon_exon "204677"; ccdsid "CCDS3146.1"; exon_status "KNOWN"; level "2"; protein_id "ENSP00000376628.3"; source "HAVANA"; tag "CCDS";
chr3	HAVANA	exon	149911978	149912083	.	+	.	gene_id "ENSG00000082996.19"; transcript_id "ENST00000344229.7"; gene_type "protein_coding"; gene_status "KNOWN"; gene_name "RNF13"; transcript_type "protein_coding"; transcript_status "KNOWN"; transcript_name "RNF13-201"; exon_number "8"; exon_id "ENSE00003533693.1"; talon_gene "11545"; talon_transcript "42586"; talon_exon "204679"; ccdsid "CCDS3146.1"; exon_status "KNOWN"; level "2"; protein_id "ENSP00000376628.3"; source "HAVANA"; tag "CCDS";
chr3	HAVANA	exon	149921134	149921227	.	+	.	gene_id "ENSG00000082996.19"; transcript_id "ENST00000344229.7"; gene_type "protein_coding"; gene_status "KNOWN"; gene_name "RNF13"; transcript_type "protein_coding"; transcript_status "KNOWN"; transcript_name "RNF13-201"; exon_number "9"; exon_id "ENSE00003690125.1"; talon_gene "11545"; talon_transcript "42586"; talon_exon "204681"; ccdsid "CCDS3146.1"; exon_status "KNOWN"; level "2"; protein_id "ENSP00000376628.3"; source "HAVANA"; tag "CCDS";
chr3	HAVANA	exon	149960056	149960136	.	+	.	gene_id "ENSG00000082996.19"; transcript_id "ENST00000344229.7"; gene_type "protein_coding"; gene_status "KNOWN"; gene_name "RNF13"; transcript_type "protein_coding"; transcript_status "KNOWN"; transcript_name "RNF13-201"; exon_number "10"; exon_id "ENSE00003479093.1"; talon_gene "11545"; talon_transcript "42586"; talon_exon "204683"; ccdsid "CCDS3146.1"; exon_status "KNOWN"; level "2"; protein_id "ENSP00000376628.3"; source "HAVANA"; tag "CCDS";
chr3	HAVANA	exon	149960740	149962122	.	+	.	gene_id "ENSG00000082996.19"; transcript_id "ENST00000344229.7"; gene_type "protein_coding"; gene_status "KNOWN"; gene_name "RNF13"; transcript_type "protein_coding"; transcript_status "KNOWN"; transcript_name "RNF13-201"; exon_number "11"; exon_id "ENSE00001933946.1"; talon_gene "11545"; talon_transcript "42586"; talon_exon "204690"; ccdsid "CCDS3146.1"; exon_status "KNOWN"; level "2"; protein_id "ENSP00000341361.3"; source "HAVANA"; tag "CCDS";
chr3	HAVANA	transcript	149813204	149961016	.	+	.	gene_id "ENSG00000082996.19"; transcript_id "ENST00000491086.5"; gene_name "RNF13"; gene_status "KNOWN"; gene_type "protein_coding"; transcript_type "protein_coding"; transcript_status "KNOWN"; transcript_name "RNF13-215"; talon_gene "11545"; talon_transcript "42589"; havana_transcript "OTTHUMT00000356880.2"; level "2"; protein_id "ENSP00000420667.1"; source "HAVANA"; tag "cds_end_NF"; transcript_support_level "2";
chr3	HAVANA	exon	149813204	149813353	.	+	.	gene_id "ENSG00000082996.19"; transcript_id "ENST00000491086.5"; gene_type "protein_coding"; gene_status "KNOWN"; gene_name "RNF13"; transcript_type "protein_coding"; transcript_status "KNOWN"; transcript_name "RNF13-215"; exon_number "1"; exon_id "ENSE00001911332.1"; talon_gene "11545"; talon_transcript "42589"; talon_exon "204699"; exon_status "KNOWN"; level "2"; protein_id "ENSP00000420667.1"; source "HAVANA"; tag "cds_end_NF";
chr3	HAVANA	exon	149852516	149852596	.	+	.	gene_id "ENSG00000082996.19"; transcript_id "ENST00000491086.5"; gene_type "protein_coding"; gene_status "KNOWN"; gene_name "RNF13"; transcript_type "protein_coding"; transcript_status "KNOWN"; transcript_name "RNF13-215"; exon_number "2"; exon_id "ENSE00003553518.1"; talon_gene "11545"; talon_transcript "42589"; talon_exon "204671"; ccdsid "CCDS3146.1"; exon_status "KNOWN"; level "2"; protein_id "ENSP00000376628.3"; source "HAVANA"; tag "CCDS";
chr3	HAVANA	exon	149872029	149872154	.	+	.	gene_id "ENSG00000082996.19"; transcript_id "ENST00000491086.5"; gene_type "protein_coding"; gene_status "KNOWN"; gene_name "RNF13"; transcript_type "protein_coding"; transcript_status "KNOWN"; transcript_name "RNF13-215"; exon_number "3"; exon_id "ENSE00003461684.1"; talon_gene "11545"; talon_transcript "42589"; talon_exon "204673"; ccdsid "CCDS3146.1"; exon_status "KNOWN"; level "2"; protein_id "ENSP00000376628.3"; source "HAVANA"; tag "CCDS";
chr3	HAVANA	exon	149895473	149895570	.	+	.	gene_id "ENSG00000082996.19"; transcript_id "ENST00000491086.5"; gene_type "protein_coding"; gene_status "KNOWN"; gene_name "RNF13"; transcript_type "protein_coding"; transcript_status "KNOWN"; transcript_name "RNF13-215"; exon_number "4"; exon_id "ENSE00003581111.1"; talon_gene "11545"; talon_transcript "42589"; talon_exon "204701"; exon_status "KNOWN"; level "2"; protein_id "ENSP00000420667.1"; source "HAVANA"; tag "cds_end_NF";
chr3	HAVANA	exon	149902072	149902162	.	+	.	gene_id "ENSG00000082996.19"; transcript_id "ENST00000491086.5"; gene_type "protein_coding"; gene_status "KNOWN"; gene_name "RNF13"; transcript_type "protein_coding"; transcript_status "KNOWN"; transcript_name "RNF13-215"; exon_number "5"; exon_id "ENSE00003626014.1"; talon_gene "11545"; talon_transcript "42589"; talon_exon "204677"; ccdsid "CCDS3146.1"; exon_status "KNOWN"; level "2"; protein_id "ENSP00000376628.3"; source "HAVANA"; tag "CCDS";
chr3	HAVANA	exon	149911978	149912083	.	+	.	gene_id "ENSG00000082996.19"; transcript_id "ENST00000491086.5"; gene_type "protein_coding"; gene_status "KNOWN"; gene_name "RNF13"; transcript_type "protein_coding"; transcript_status "KNOWN"; transcript_name "RNF13-215"; exon_number "6"; exon_id "ENSE00003533693.1"; talon_gene "11545"; talon_transcript "42589"; talon_exon "204679"; ccdsid "CCDS3146.1"; exon_status "KNOWN"; level "2"; protein_id "ENSP00000376628.3"; source "HAVANA"; tag "CCDS";
chr3	HAVANA	exon	149921134	149921227	.	+	.	gene_id "ENSG00000082996.19"; transcript_id "ENST00000491086.5"; gene_type "protein_coding"; gene_status "KNOWN"; gene_name "RNF13"; transcript_type "protein_coding"; transcript_status "KNOWN"; transcript_name "RNF13-215"; exon_number "7"; exon_id "ENSE00003690125.1"; talon_gene "11545"; talon_transcript "42589"; talon_exon "204681"; ccdsid "CCDS3146.1"; exon_status "KNOWN"; level "2"; protein_id "ENSP00000376628.3"; source "HAVANA"; tag "CCDS";
chr3	HAVANA	exon	149960056	149960136	.	+	.	gene_id "ENSG00000082996.19"; transcript_id "ENST00000491086.5"; gene_type "protein_coding"; gene_status "KNOWN"; gene_name "RNF13"; transcript_type "protein_coding"; transcript_status "KNOWN"; transcript_name "RNF13-215"; exon_number "8"; exon_id "ENSE00003479093.1"; talon_gene "11545"; talon_transcript "42589"; talon_exon "204683"; ccdsid "CCDS3146.1"; exon_status "KNOWN"; level "2"; protein_id "ENSP00000376628.3"; source "HAVANA"; tag "CCDS";
chr3	HAVANA	exon	149960740	149961016	.	+	.	gene_id "ENSG00000082996.19"; transcript_id "ENST00000491086.5"; gene_type "protein_coding"; gene_status "KNOWN"; gene_name "RNF13"; transcript_type "protein_coding"; transcript_status "KNOWN"; transcript_name "RNF13-215"; exon_number "9"; exon_id "ENSE00001816028.1"; talon_gene "11545"; talon_transcript "42589"; talon_exon "204703"; exon_status "KNOWN"; level "2"; protein_id "ENSP00000420667.1"; source "HAVANA"; tag "cds_end_NF";
chr3	HAVANA	transcript	149813228	149960833	.	+	.	gene_id "ENSG00000082996.19"; transcript_id "ENST00000474348.5"; gene_name "RNF13"; gene_status "KNOWN"; gene_type "protein_coding"; transcript_type "nonsense_mediated_decay"; transcript_status "KNOWN"; transcript_name "RNF13-212"; talon_gene "11545"; talon_transcript "42591"; havana_transcript "OTTHUMT00000356887.1"; level "2"; protein_id "ENSP00000420124.1"; source "HAVANA"; transcript_support_level "5";
chr3	HAVANA	exon	149813228	149813353	.	+	.	gene_id "ENSG00000082996.19"; transcript_id "ENST00000474348.5"; gene_type "protein_coding"; gene_status "KNOWN"; gene_name "RNF13"; transcript_type "nonsense_mediated_decay"; transcript_status "KNOWN"; transcript_name "RNF13-212"; exon_number "1"; exon_id "ENSE00001921346.1"; talon_gene "11545"; talon_transcript "42591"; talon_exon "204707"; exon_status "KNOWN"; level "2"; protein_id "ENSP00000420124.1"; source "HAVANA";
chr3	HAVANA	exon	149846011	149846140	.	+	.	gene_id "ENSG00000082996.19"; transcript_id "ENST00000474348.5"; gene_type "protein_coding"; gene_status "KNOWN"; gene_name "RNF13"; transcript_type "nonsense_mediated_decay"; transcript_status "KNOWN"; transcript_name "RNF13-212"; exon_number "2"; exon_id "ENSE00001792153.1"; talon_gene "11545"; talon_transcript "42591"; talon_exon "204669"; ccdsid "CCDS3146.1"; exon_status "KNOWN"; level "2"; protein_id "ENSP00000376628.3"; source "HAVANA"; tag "CCDS";
chr3	HAVANA	exon	149852516	149852596	.	+	.	gene_id "ENSG00000082996.19"; transcript_id "ENST00000474348.5"; gene_type "protein_coding"; gene_status "KNOWN"; gene_name "RNF13"; transcript_type "nonsense_mediated_decay"; transcript_status "KNOWN"; transcript_name "RNF13-212"; exon_number "3"; exon_id "ENSE00003553518.1"; talon_gene "11545"; talon_transcript "42591"; talon_exon "204671"; ccdsid "CCDS3146.1"; exon_status "KNOWN"; level "2"; protein_id "ENSP00000376628.3"; source "HAVANA"; tag "CCDS";
chr3	HAVANA	exon	149872029	149872154	.	+	.	gene_id "ENSG00000082996.19"; transcript_id "ENST00000474348.5"; gene_type "protein_coding"; gene_status "KNOWN"; gene_name "RNF13"; transcript_type "nonsense_mediated_decay"; transcript_status "KNOWN"; transcript_name "RNF13-212"; exon_number "4"; exon_id "ENSE00003461684.1"; talon_gene "11545"; talon_transcript "42591"; talon_exon "204673"; ccdsid "CCDS3146.1"; exon_status "KNOWN"; level "2"; protein_id "ENSP00000376628.3"; source "HAVANA"; tag "CCDS";
chr3	HAVANA	exon	149895473	149895570	.	+	.	gene_id "ENSG00000082996.19"; transcript_id "ENST00000474348.5"; gene_type "protein_coding"; gene_status "KNOWN"; gene_name "RNF13"; transcript_type "nonsense_mediated_decay"; transcript_status "KNOWN"; transcript_name "RNF13-212"; exon_number "5"; exon_id "ENSE00003581111.1"; talon_gene "11545"; talon_transcript "42591"; talon_exon "204701"; exon_status "KNOWN"; level "2"; protein_id "ENSP00000420667.1"; source "HAVANA"; tag "cds_end_NF";
chr3	HAVANA	exon	149902072	149902162	.	+	.	gene_id "ENSG00000082996.19"; transcript_id "ENST00000474348.5"; gene_type "protein_coding"; gene_status "KNOWN"; gene_name "RNF13"; transcript_type "nonsense_mediated_decay"; transcript_status "KNOWN"; transcript_name "RNF13-212"; exon_number "6"; exon_id "ENSE00003626014.1"; talon_gene "11545"; talon_transcript "42591"; talon_exon "204677"; ccdsid "CCDS3146.1"; exon_status "KNOWN"; level "2"; protein_id "ENSP00000376628.3"; source "HAVANA"; tag "CCDS";
chr3	HAVANA	exon	149911978	149912083	.	+	.	gene_id "ENSG00000082996.19"; transcript_id "ENST00000474348.5"; gene_type "protein_coding"; gene_status "KNOWN"; gene_name "RNF13"; transcript_type "nonsense_mediated_decay"; transcript_status "KNOWN"; transcript_name "RNF13-212"; exon_number "7"; exon_id "ENSE00003533693.1"; talon_gene "11545"; talon_transcript "42591"; talon_exon "204679"; ccdsid "CCDS3146.1"; exon_status "KNOWN"; level "2"; protein_id "ENSP00000376628.3"; source "HAVANA"; tag "CCDS";
chr3	HAVANA	exon	149921134	149921227	.	+	.	gene_id "ENSG00000082996.19"; transcript_id "ENST00000474348.5"; gene_type "protein_coding"; gene_status "KNOWN"; gene_name "RNF13"; transcript_type "nonsense_mediated_decay"; transcript_status "KNOWN"; transcript_name "RNF13-212"; exon_number "8"; exon_id "ENSE00003690125.1"; talon_gene "11545"; talon_transcript "42591"; talon_exon "204681"; ccdsid "CCDS3146.1"; exon_status "KNOWN"; level "2"; protein_id "ENSP00000376628.3"; source "HAVANA"; tag "CCDS";
chr3	HAVANA	exon	149960056	149960136	.	+	.	gene_id "ENSG00000082996.19"; transcript_id "ENST00000474348.5"; gene_type "protein_coding"; gene_status "KNOWN"; gene_name "RNF13"; transcript_type "nonsense_mediated_decay"; transcript_status "KNOWN"; transcript_name "RNF13-212"; exon_number "9"; exon_id "ENSE00003479093.1"; talon_gene "11545"; talon_transcript "42591"; talon_exon "204683"; ccdsid "CCDS3146.1"; exon_status "KNOWN"; level "2"; protein_id "ENSP00000376628.3"; source "HAVANA"; tag "CCDS";
chr3	HAVANA	exon	149960740	149960833	.	+	.	gene_id "ENSG00000082996.19"; transcript_id "ENST00000474348.5"; gene_type "protein_coding"; gene_status "KNOWN"; gene_name "RNF13"; transcript_type "nonsense_mediated_decay"; transcript_status "KNOWN"; transcript_name "RNF13-212"; exon_number "10"; exon_id "ENSE00001901933.1"; talon_gene "11545"; talon_transcript "42591"; talon_exon "204708"; exon_status "KNOWN"; level "2"; protein_id "ENSP00000420124.1"; source "HAVANA";
chr3	HAVANA	transcript	149813265	149960750	.	+	.	gene_id "ENSG00000082996.19"; transcript_id "ENST00000467996.1"; gene_name "RNF13"; gene_status "KNOWN"; gene_type "protein_coding"; transcript_type "nonsense_mediated_decay"; transcript_status "KNOWN"; transcript_name "RNF13-208"; talon_gene "11545"; talon_transcript "42592"; havana_transcript "OTTHUMT00000356889.1"; level "2"; protein_id "ENSP00000419809.1"; source "HAVANA"; transcript_support_level "5";
chr3	HAVANA	exon	149813265	149813353	.	+	.	gene_id "ENSG00000082996.19"; transcript_id "ENST00000467996.1"; gene_type "protein_coding"; gene_status "KNOWN"; gene_name "RNF13"; transcript_type "nonsense_mediated_decay"; transcript_status "KNOWN"; transcript_name "RNF13-208"; exon_number "1"; exon_id "ENSE00001887119.1"; talon_gene "11545"; talon_transcript "42592"; talon_exon "204709"; exon_status "KNOWN"; level "2"; protein_id "ENSP00000419809.1"; source "HAVANA";
chr3	HAVANA	exon	149852516	149852596	.	+	.	gene_id "ENSG00000082996.19"; transcript_id "ENST00000467996.1"; gene_type "protein_coding"; gene_status "KNOWN"; gene_name "RNF13"; transcript_type "nonsense_mediated_decay"; transcript_status "KNOWN"; transcript_name "RNF13-208"; exon_number "2"; exon_id "ENSE00003553518.1"; talon_gene "11545"; talon_transcript "42592"; talon_exon "204671"; ccdsid "CCDS3146.1"; exon_status "KNOWN"; level "2"; protein_id "ENSP00000376628.3"; source "HAVANA"; tag "CCDS";
chr3	HAVANA	exon	149872029	149872154	.	+	.	gene_id "ENSG00000082996.19"; transcript_id "ENST00000467996.1"; gene_type "protein_coding"; gene_status "KNOWN"; gene_name "RNF13"; transcript_type "nonsense_mediated_decay"; transcript_status "KNOWN"; transcript_name "RNF13-208"; exon_number "3"; exon_id "ENSE00003461684.1"; talon_gene "11545"; talon_transcript "42592"; talon_exon "204673"; ccdsid "CCDS3146.1"; exon_status "KNOWN"; level "2"; protein_id "ENSP00000376628.3"; source "HAVANA"; tag "CCDS";
chr3	HAVANA	exon	149895473	149895560	.	+	.	gene_id "ENSG00000082996.19"; transcript_id "ENST00000467996.1"; gene_type "protein_coding"; gene_status "KNOWN"; gene_name "RNF13"; transcript_type "nonsense_mediated_decay"; transcript_status "KNOWN"; transcript_name "RNF13-208"; exon_number "4"; exon_id "ENSE00003690796.1"; talon_gene "11545"; talon_transcript "42592"; talon_exon "204675"; ccdsid "CCDS3146.1"; exon_status "KNOWN"; level "2"; protein_id "ENSP00000376628.3"; source "HAVANA"; tag "CCDS";
chr3	HAVANA	exon	149902072	149902162	.	+	.	gene_id "ENSG00000082996.19"; transcript_id "ENST00000467996.1"; gene_type "protein_coding"; gene_status "KNOWN"; gene_name "RNF13"; transcript_type "nonsense_mediated_decay"; transcript_status "KNOWN"; transcript_name "RNF13-208"; exon_number "5"; exon_id "ENSE00003626014.1"; talon_gene "11545"; talon_transcript "42592"; talon_exon "204677"; ccdsid "CCDS3146.1"; exon_status "KNOWN"; level "2"; protein_id "ENSP00000376628.3"; source "HAVANA"; tag "CCDS";
chr3	HAVANA	exon	149911978	149912083	.	+	.	gene_id "ENSG00000082996.19"; transcript_id "ENST00000467996.1"; gene_type "protein_coding"; gene_status "KNOWN"; gene_name "RNF13"; transcript_type "nonsense_mediated_decay"; transcript_status "KNOWN"; transcript_name "RNF13-208"; exon_number "6"; exon_id "ENSE00003533693.1"; talon_gene "11545"; talon_transcript "42592"; talon_exon "204679"; ccdsid "CCDS3146.1"; exon_status "KNOWN"; level "2"; protein_id "ENSP00000376628.3"; source "HAVANA"; tag "CCDS";
chr3	HAVANA	exon	149921134	149921227	.	+	.	gene_id "ENSG00000082996.19"; transcript_id "ENST00000467996.1"; gene_type "protein_coding"; gene_status "KNOWN"; gene_name "RNF13"; transcript_type "nonsense_mediated_decay"; transcript_status "KNOWN"; transcript_name "RNF13-208"; exon_number "7"; exon_id "ENSE00003690125.1"; talon_gene "11545"; talon_transcript "42592"; talon_exon "204681"; ccdsid "CCDS3146.1"; exon_status "KNOWN"; level "2"; protein_id "ENSP00000376628.3"; source "HAVANA"; tag "CCDS";
chr3	HAVANA	exon	149960056	149960136	.	+	.	gene_id "ENSG00000082996.19"; transcript_id "ENST00000467996.1"; gene_type "protein_coding"; gene_status "KNOWN"; gene_name "RNF13"; transcript_type "nonsense_mediated_decay"; transcript_status "KNOWN"; transcript_name "RNF13-208"; exon_number "8"; exon_id "ENSE00003479093.1"; talon_gene "11545"; talon_transcript "42592"; talon_exon "204683"; ccdsid "CCDS3146.1"; exon_status "KNOWN"; level "2"; protein_id "ENSP00000376628.3"; source "HAVANA"; tag "CCDS";
chr3	HAVANA	exon	149960740	149960750	.	+	.	gene_id "ENSG00000082996.19"; transcript_id "ENST00000467996.1"; gene_type "protein_coding"; gene_status "KNOWN"; gene_name "RNF13"; transcript_type "nonsense_mediated_decay"; transcript_status "KNOWN"; transcript_name "RNF13-208"; exon_number "9"; exon_id "ENSE00002397034.1"; talon_gene "11545"; talon_transcript "42592"; talon_exon "204710"; exon_status "KNOWN"; level "2"; protein_id "ENSP00000419809.1"; source "HAVANA";
chr3	HAVANA	transcript	149959957	149961374	.	+	.	gene_id "ENSG00000082996.19"; transcript_id "ENST00000493238.1"; gene_name "RNF13"; gene_status "KNOWN"; gene_type "protein_coding"; transcript_type "retained_intron"; transcript_status "KNOWN"; transcript_name "RNF13-216"; talon_gene "11545"; talon_transcript "42600"; havana_transcript "OTTHUMT00000357114.1"; level "2"; source "HAVANA"; transcript_support_level "2";
chr3	HAVANA	exon	149959957	149960136	.	+	.	gene_id "ENSG00000082996.19"; transcript_id "ENST00000493238.1"; gene_type "protein_coding"; gene_status "KNOWN"; gene_name "RNF13"; transcript_type "retained_intron"; transcript_status "KNOWN"; transcript_name "RNF13-216"; exon_number "1"; exon_id "ENSE00001859914.1"; talon_gene "11545"; talon_transcript "42600"; talon_exon "204730"; exon_status "KNOWN"; level "2"; source "HAVANA";
chr3	HAVANA	exon	149960740	149961374	.	+	.	gene_id "ENSG00000082996.19"; transcript_id "ENST00000493238.1"; gene_type "protein_coding"; gene_status "KNOWN"; gene_name "RNF13"; transcript_type "retained_intron"; transcript_status "KNOWN"; transcript_name "RNF13-216"; exon_number "2"; exon_id "ENSE00003626603.1"; talon_gene "11545"; talon_transcript "42600"; talon_exon "204729"; exon_status "KNOWN"; level "2"; protein_id "ENSP00000420510.1"; source "HAVANA"; tag "cds_start_NF";
chr3	HAVANA	gene	149964904	149971223	.	-	.	gene_id "ENSG00000070087.14"; gene_name "PFN2"; gene_status "KNOWN"; gene_type "protein_coding"; talon_gene "11548"; havana_gene "OTTHUMG00000159683.5"; level "1"; tag "overlapping_locus";
chr3	HAVANA	transcript	149964904	149970950	.	-	.	gene_id "ENSG00000070087.14"; transcript_id "ENST00000452853.6"; gene_name "PFN2"; gene_status "KNOWN"; gene_type "protein_coding"; transcript_type "protein_coding"; transcript_status "KNOWN"; transcript_name "PFN2-203"; talon_gene "11548"; talon_transcript "42603"; ccdsid "CCDS46934.1"; havana_transcript "OTTHUMT00000357088.1"; level "2"; protein_id "ENSP00000410464.2"; source "HAVANA"; tag "CCDS"; transcript_support_level "1";
chr3	HAVANA	exon	149970725	149970950	.	-	.	gene_id "ENSG00000070087.14"; transcript_id "ENST00000452853.6"; gene_type "protein_coding"; gene_status "KNOWN"; gene_name "PFN2"; transcript_type "protein_coding"; transcript_status "KNOWN"; transcript_name "PFN2-203"; exon_number "1"; exon_id "ENSE00001337647.7"; talon_gene "11548"; talon_transcript "42603"; talon_exon "204733"; ccdsid "CCDS46934.1"; exon_status "KNOWN"; level "2"; protein_id "ENSP00000410464.2"; source "HAVANA"; tag "CCDS";
chr3	HAVANA	exon	149968358	149968550	.	-	.	gene_id "ENSG00000070087.14"; transcript_id "ENST00000452853.6"; gene_type "protein_coding"; gene_status "KNOWN"; gene_name "PFN2"; transcript_type "protein_coding"; transcript_status "KNOWN"; transcript_name "PFN2-203"; exon_number "2"; exon_id "ENSE00003459196.1"; talon_gene "11548"; talon_transcript "42603"; talon_exon "204735"; ccdsid "CCDS46934.1"; exon_status "KNOWN"; level "2"; protein_id "ENSP00000410464.2"; source "HAVANA"; tag "CCDS";
chr3	HAVANA	exon	149964904	149966264	.	-	.	gene_id "ENSG00000070087.14"; transcript_id "ENST00000452853.6"; gene_type "protein_coding"; gene_status "KNOWN"; gene_name "PFN2"; transcript_type "protein_coding"; transcript_status "KNOWN"; transcript_name "PFN2-203"; exon_number "3"; exon_id "ENSE00001830465.1"; talon_gene "11548"; talon_transcript "42603"; talon_exon "204737"; ccdsid "CCDS46934.1"; exon_status "KNOWN"; level "2"; protein_id "ENSP00000410464.2"; source "HAVANA"; tag "CCDS";
chr3	HAVANA	transcript	149964904	149971109	.	-	.	gene_id "ENSG00000070087.14"; transcript_id "ENST00000239940.11"; gene_name "PFN2"; gene_status "KNOWN"; gene_type "protein_coding"; transcript_type "protein_coding"; transcript_status "KNOWN"; transcript_name "PFN2-201"; talon_gene "11548"; talon_transcript "42604"; ccdsid "CCDS3148.1"; havana_transcript "OTTHUMT00000356873.2"; level "2"; protein_id "ENSP00000239940.7"; source "HAVANA"; tag "CCDS"; transcript_support_level "1";
chr3	HAVANA	exon	149970725	149971109	.	-	.	gene_id "ENSG00000070087.14"; transcript_id "ENST00000239940.11"; gene_type "protein_coding"; gene_status "KNOWN"; gene_name "PFN2"; transcript_type "protein_coding"; transcript_status "KNOWN"; transcript_name "PFN2-201"; exon_number "1"; exon_id "ENSE00001881955.1"; talon_gene "11548"; talon_transcript "42604"; talon_exon "204738"; ccdsid "CCDS3148.1"; exon_status "KNOWN"; level "2"; protein_id "ENSP00000239940.7"; source "HAVANA"; tag "CCDS";
chr3	HAVANA	exon	149968358	149968550	.	-	.	gene_id "ENSG00000070087.14"; transcript_id "ENST00000239940.11"; gene_type "protein_coding"; gene_status "KNOWN"; gene_name "PFN2"; transcript_type "protein_coding"; transcript_status "KNOWN"; transcript_name "PFN2-201"; exon_number "2"; exon_id "ENSE00003459196.1"; talon_gene "11548"; talon_transcript "42604"; talon_exon "204735"; ccdsid "CCDS46934.1"; exon_status "KNOWN"; level "2"; protein_id "ENSP00000410464.2"; source "HAVANA"; tag "CCDS";
chr3	HAVANA	exon	149964904	149966586	.	-	.	gene_id "ENSG00000070087.14"; transcript_id "ENST00000239940.11"; gene_type "protein_coding"; gene_status "KNOWN"; gene_name "PFN2"; transcript_type "protein_coding"; transcript_status "KNOWN"; transcript_name "PFN2-201"; exon_number "3"; exon_id "ENSE00001008396.8"; talon_gene "11548"; talon_transcript "42604"; talon_exon "204740"; ccdsid "CCDS3148.1"; exon_status "KNOWN"; level "2"; protein_id "ENSP00000239940.7"; source "HAVANA"; tag "CCDS";
chr3	HAVANA	transcript	149966316	149971223	.	-	.	gene_id "ENSG00000070087.14"; transcript_id "ENST00000489155.1"; gene_name "PFN2"; gene_status "KNOWN"; gene_type "protein_coding"; transcript_type "protein_coding"; transcript_status "KNOWN"; transcript_name "PFN2-211"; talon_gene "11548"; talon_transcript "42618"; havana_transcript "OTTHUMT00000357093.1"; level "2"; protein_id "ENSP00000420504.1"; source "HAVANA"; tag "basic"; transcript_support_level "4";
chr3	HAVANA	exon	149971052	149971223	.	-	.	gene_id "ENSG00000070087.14"; transcript_id "ENST00000489155.1"; gene_type "protein_coding"; gene_status "KNOWN"; gene_name "PFN2"; transcript_type "protein_coding"; transcript_status "KNOWN"; transcript_name "PFN2-211"; exon_number "1"; exon_id "ENSE00001893010.1"; talon_gene "11548"; talon_transcript "42618"; talon_exon "204783"; exon_status "KNOWN"; level "2"; protein_id "ENSP00000420504.1"; source "HAVANA"; tag "basic";
chr3	HAVANA	exon	149968358	149968550	.	-	.	gene_id "ENSG00000070087.14"; transcript_id "ENST00000489155.1"; gene_type "protein_coding"; gene_status "KNOWN"; gene_name "PFN2"; transcript_type "protein_coding"; transcript_status "KNOWN"; transcript_name "PFN2-211"; exon_number "2"; exon_id "ENSE00003459196.1"; talon_gene "11548"; talon_transcript "42618"; talon_exon "204735"; ccdsid "CCDS46934.1"; exon_status "KNOWN"; level "2"; protein_id "ENSP00000410464.2"; source "HAVANA"; tag "CCDS";
chr3	HAVANA	exon	149966316	149966586	.	-	.	gene_id "ENSG00000070087.14"; transcript_id "ENST00000489155.1"; gene_type "protein_coding"; gene_status "KNOWN"; gene_name "PFN2"; transcript_type "protein_coding"; transcript_status "KNOWN"; transcript_name "PFN2-211"; exon_number "3"; exon_id "ENSE00001928809.1"; talon_gene "11548"; talon_transcript "42618"; talon_exon "204785"; exon_status "KNOWN"; level "2"; protein_id "ENSP00000420504.1"; source "HAVANA"; tag "basic";
chr3	HAVANA	gene	150411009	150460116	.	+	.	gene_id "ENSG00000196428.12"; gene_name "TSC22D2"; gene_status "KNOWN"; gene_type "protein_coding"; talon_gene "11561"; havana_gene "OTTHUMG00000159744.2"; level "2";
chr3	HAVANA	transcript	150411009	150460116	.	+	.	gene_id "ENSG00000196428.12"; transcript_id "ENST00000466814.1"; gene_name "TSC22D2"; gene_status "KNOWN"; gene_type "protein_coding"; transcript_type "protein_coding"; transcript_status "KNOWN"; transcript_name "TSC22D2-203"; talon_gene "11561"; talon_transcript "42639"; havana_transcript "OTTHUMT00000357125.2"; level "2"; protein_id "ENSP00000417747.1"; source "HAVANA"; tag "cds_start_NF"; transcript_support_level "1";
chr3	HAVANA	exon	150411009	150411308	.	+	.	gene_id "ENSG00000196428.12"; transcript_id "ENST00000466814.1"; gene_type "protein_coding"; gene_status "KNOWN"; gene_name "TSC22D2"; transcript_type "protein_coding"; transcript_status "KNOWN"; transcript_name "TSC22D2-203"; exon_number "1"; exon_id "ENSE00001897714.1"; talon_gene "11561"; talon_transcript "42639"; talon_exon "204851"; exon_status "KNOWN"; level "2"; protein_id "ENSP00000417747.1"; source "HAVANA"; tag "cds_start_NF";
chr3	HAVANA	exon	150457076	150457127	.	+	.	gene_id "ENSG00000196428.12"; transcript_id "ENST00000466814.1"; gene_type "protein_coding"; gene_status "KNOWN"; gene_name "TSC22D2"; transcript_type "protein_coding"; transcript_status "KNOWN"; transcript_name "TSC22D2-203"; exon_number "2"; exon_id "ENSE00003639179.1"; talon_gene "11561"; talon_transcript "42639"; talon_exon "204845"; ccdsid "CCDS3149.1"; exon_status "KNOWN"; level "2"; protein_id "ENSP00000354543.2"; source "HAVANA"; tag "CCDS";
chr3	HAVANA	exon	150458376	150460116	.	+	.	gene_id "ENSG00000196428.12"; transcript_id "ENST00000466814.1"; gene_type "protein_coding"; gene_status "KNOWN"; gene_name "TSC22D2"; transcript_type "protein_coding"; transcript_status "KNOWN"; transcript_name "TSC22D2-203"; exon_number "3"; exon_id "ENSE00001923709.1"; talon_gene "11561"; talon_transcript "42639"; talon_exon "204853"; exon_status "KNOWN"; level "2"; protein_id "ENSP00000417747.1"; source "HAVANA"; tag "cds_start_NF";
chr3	TALON	transcript	150458376	150460116	.	+	.	gene_id "ENSG00000196428.12"; transcript_id "ENCODEHT000507242"; gene_name "TSC22D2"; gene_status "KNOWN"; gene_type "protein_coding"; transcript_status "NOVEL"; transcript_name "ENCODEHT000507242"; talon_gene "11561"; talon_transcript "507242"; ISM_to_IDs "42639,507233"; ISM_transcript "TRUE";
chr3	HAVANA	exon	150458376	150460116	.	+	.	gene_id "ENSG00000196428.12"; transcript_id "ENCODEHT000507242"; gene_type "protein_coding"; gene_status "KNOWN"; gene_name "TSC22D2"; transcript_status "NOVEL"; transcript_name "ENCODEHT000507242"; exon_number "1"; exon_id "ENSE00001923709.1"; talon_gene "11561"; talon_transcript "507242"; talon_exon "204853"; exon_status "KNOWN"; level "2"; protein_id "ENSP00000417747.1"; source "HAVANA"; tag "cds_start_NF";
chr3	HAVANA	gene	150541994	150603168	.	-	.	gene_id "ENSG00000120742.10"; gene_name "SERP1"; gene_status "KNOWN"; gene_type "protein_coding"; talon_gene "11562"; havana_gene "OTTHUMG00000159769.2"; level "1";
chr3	ENSEMBL	transcript	150541994	150546641	.	-	.	gene_id "ENSG00000120742.10"; transcript_id "ENST00000239944.6"; gene_name "SERP1"; gene_status "KNOWN"; gene_type "protein_coding"; transcript_type "protein_coding"; transcript_status "KNOWN"; transcript_name "SERP1-201"; talon_gene "11562"; talon_transcript "42643"; ccdsid "CCDS3150.1"; level "3"; protein_id "ENSP00000239944.2"; source "ENSEMBL"; tag "CCDS"; transcript_support_level "1";
chr3	ENSEMBL	exon	150546052	150546641	.	-	.	gene_id "ENSG00000120742.10"; transcript_id "ENST00000239944.6"; gene_type "protein_coding"; gene_status "KNOWN"; gene_name "SERP1"; transcript_type "protein_coding"; transcript_status "KNOWN"; transcript_name "SERP1-201"; exon_number "1"; exon_id "ENSE00001233110.6"; talon_gene "11562"; talon_transcript "42643"; talon_exon "204864"; ccdsid "CCDS3150.1"; exon_status "KNOWN"; level "3"; protein_id "ENSP00000239944.2"; source "ENSEMBL"; tag "CCDS";
chr3	HAVANA	exon	150545703	150545778	.	-	.	gene_id "ENSG00000120742.10"; transcript_id "ENST00000239944.6"; gene_type "protein_coding"; gene_status "KNOWN"; gene_name "SERP1"; transcript_type "protein_coding"; transcript_status "KNOWN"; transcript_name "SERP1-201"; exon_number "2"; exon_id "ENSE00000817540.1"; talon_gene "11562"; talon_transcript "42643"; talon_exon "204866"; ccdsid "CCDS3150.1"; exon_status "KNOWN"; level "2"; protein_id "ENSP00000420076.1"; source "HAVANA"; tag "CCDS";
chr3	ENSEMBL	exon	150541994	150544498	.	-	.	gene_id "ENSG00000120742.10"; transcript_id "ENST00000239944.6"; gene_type "protein_coding"; gene_status "KNOWN"; gene_name "SERP1"; transcript_type "protein_coding"; transcript_status "KNOWN"; transcript_name "SERP1-201"; exon_number "3"; exon_id "ENSE00001233119.2"; talon_gene "11562"; talon_transcript "42643"; talon_exon "204868"; ccdsid "CCDS3150.1"; exon_status "KNOWN"; level "3"; protein_id "ENSP00000239944.2"; source "ENSEMBL"; tag "CCDS";
chr3	HAVANA	transcript	150545397	150546499	.	-	.	gene_id "ENSG00000120742.10"; transcript_id "ENST00000491660.1"; gene_name "SERP1"; gene_status "KNOWN"; gene_type "protein_coding"; transcript_type "protein_coding"; transcript_status "KNOWN"; transcript_name "SERP1-208"; talon_gene "11562"; talon_transcript "42646"; havana_transcript "OTTHUMT00000357249.1"; level "2"; protein_id "ENSP00000419472.1"; source "HAVANA"; tag "basic"; transcript_support_level "2";
chr3	HAVANA	exon	150546052	150546499	.	-	.	gene_id "ENSG00000120742.10"; transcript_id "ENST00000491660.1"; gene_type "protein_coding"; gene_status "KNOWN"; gene_name "SERP1"; transcript_type "protein_coding"; transcript_status "KNOWN"; transcript_name "SERP1-208"; exon_number "1"; exon_id "ENSE00001928364.1"; talon_gene "11562"; talon_transcript "42646"; talon_exon "204876"; exon_status "KNOWN"; level "2"; protein_id "ENSP00000419472.1"; source "HAVANA"; tag "basic";
chr3	HAVANA	exon	150545397	150545778	.	-	.	gene_id "ENSG00000120742.10"; transcript_id "ENST00000491660.1"; gene_type "protein_coding"; gene_status "KNOWN"; gene_name "SERP1"; transcript_type "protein_coding"; transcript_status "KNOWN"; transcript_name "SERP1-208"; exon_number "2"; exon_id "ENSE00001844720.1"; talon_gene "11562"; talon_transcript "42646"; talon_exon "204877"; exon_status "KNOWN"; level "2"; protein_id "ENSP00000419472.1"; source "HAVANA"; tag "basic";
chr3	HAVANA	transcript	150565796	150603228	.	-	.	gene_id "ENSG00000120742.10"; transcript_id "ENST00000490945.1"; gene_name "SERP1"; gene_status "KNOWN"; gene_type "protein_coding"; transcript_type "processed_transcript"; transcript_status "KNOWN"; transcript_name "SERP1-206"; talon_gene "11562"; talon_transcript "42648"; havana_transcript "OTTHUMT00000357243.1"; level "2"; source "HAVANA"; transcript_support_level "1";
chr3	HAVANA	exon	150602944	150603228	.	-	.	gene_id "ENSG00000120742.10"; transcript_id "ENST00000490945.1"; gene_type "protein_coding"; gene_status "KNOWN"; gene_name "SERP1"; transcript_type "processed_transcript"; transcript_status "KNOWN"; transcript_name "SERP1-206"; exon_number "1"; exon_id "ENSE00001878882.1"; talon_gene "11562"; talon_transcript "42648"; talon_exon "204883"; exon_status "KNOWN"; level "2"; source "HAVANA";
chr3	HAVANA	exon	150565796	150567106	.	-	.	gene_id "ENSG00000120742.10"; transcript_id "ENST00000490945.1"; gene_type "protein_coding"; gene_status "KNOWN"; gene_name "SERP1"; transcript_type "processed_transcript"; transcript_status "KNOWN"; transcript_name "SERP1-206"; exon_number "2"; exon_id "ENSE00001924056.1"; talon_gene "11562"; talon_transcript "42648"; talon_exon "204884"; exon_status "KNOWN"; level "2"; source "HAVANA";
chr3	HAVANA	transcript	150566799	150603168	.	-	.	gene_id "ENSG00000120742.10"; transcript_id "ENST00000484608.2"; gene_name "SERP1"; gene_status "KNOWN"; gene_type "protein_coding"; transcript_type "processed_transcript"; transcript_status "KNOWN"; transcript_name "SERP1-204"; talon_gene "11562"; talon_transcript "42650"; havana_transcript "OTTHUMT00000357244.2"; level "1"; source "HAVANA"; tag "exp_conf"; transcript_support_level "3";
chr3	HAVANA	exon	150602944	150603168	.	-	.	gene_id "ENSG00000120742.10"; transcript_id "ENST00000484608.2"; gene_type "protein_coding"; gene_status "KNOWN"; gene_name "SERP1"; transcript_type "processed_transcript"; transcript_status "KNOWN"; transcript_name "SERP1-204"; exon_number "1"; exon_id "ENSE00001950021.1"; talon_gene "11562"; talon_transcript "42650"; talon_exon "204888"; exon_status "KNOWN"; level "1"; source "HAVANA"; tag "exp_conf";
chr3	HAVANA	exon	150585394	150585492	.	-	.	gene_id "ENSG00000120742.10"; transcript_id "ENST00000484608.2"; gene_type "protein_coding"; gene_status "KNOWN"; gene_name "SERP1"; transcript_type "processed_transcript"; transcript_status "KNOWN"; transcript_name "SERP1-204"; exon_number "2"; exon_id "ENSE00002061119.1"; talon_gene "11562"; talon_transcript "42650"; talon_exon "204890"; exon_status "KNOWN"; level "1"; source "HAVANA"; tag "exp_conf";
chr3	HAVANA	exon	150566799	150567106	.	-	.	gene_id "ENSG00000120742.10"; transcript_id "ENST00000484608.2"; gene_type "protein_coding"; gene_status "KNOWN"; gene_name "SERP1"; transcript_type "processed_transcript"; transcript_status "KNOWN"; transcript_name "SERP1-204"; exon_number "3"; exon_id "ENSE00001813493.1"; talon_gene "11562"; talon_transcript "42650"; talon_exon "204892"; exon_status "KNOWN"; level "1"; source "HAVANA"; tag "exp_conf";
chr3	HAVANA	gene	150546678	150562908	.	+	.	gene_id "ENSG00000144895.11"; gene_name "EIF2A"; gene_status "KNOWN"; gene_type "protein_coding"; talon_gene "11563"; havana_gene "OTTHUMG00000159775.3"; level "1";
chr3	TALON	transcript	150546678	150581746	.	+	.	gene_id "ENSG00000144895.11"; transcript_id "ENCODEHT000508444"; gene_name "EIF2A"; gene_status "KNOWN"; gene_type "protein_coding"; transcript_status "NOVEL"; transcript_name "ENCODEHT000508444"; talon_gene "11563"; talon_transcript "508444"; ISM-prefix_to_IDs "42653"; ISM-prefix_transcript "TRUE"; ISM_to_IDs "42653"; ISM_transcript "TRUE";
chr3	HAVANA	exon	150546678	150546830	.	+	.	gene_id "ENSG00000144895.11"; transcript_id "ENCODEHT000508444"; gene_type "protein_coding"; gene_status "KNOWN"; gene_name "EIF2A"; transcript_status "NOVEL"; transcript_name "ENCODEHT000508444"; exon_number "1"; exon_id "ENSE00001855287.1"; talon_gene "11563"; talon_transcript "508444"; talon_exon "204893"; exon_status "KNOWN"; level "2"; source "HAVANA";
chr3	HAVANA	exon	150552356	150552425	.	+	.	gene_id "ENSG00000144895.11"; transcript_id "ENCODEHT000508444"; gene_type "protein_coding"; gene_status "KNOWN"; gene_name "EIF2A"; transcript_status "NOVEL"; transcript_name "ENCODEHT000508444"; exon_number "2"; exon_id "ENSE00003529651.1"; talon_gene "11563"; talon_transcript "508444"; talon_exon "204895"; ccdsid "CCDS82861.1"; exon_status "KNOWN"; level "2"; protein_id "ENSP00000420537.1"; source "HAVANA"; tag "CCDS";
chr3	HAVANA	exon	150558388	150558462	.	+	.	gene_id "ENSG00000144895.11"; transcript_id "ENCODEHT000508444"; gene_type "protein_coding"; gene_status "KNOWN"; gene_name "EIF2A"; transcript_status "NOVEL"; transcript_name "ENCODEHT000508444"; exon_number "3"; exon_id "ENSE00003493608.1"; talon_gene "11563"; talon_transcript "508444"; talon_exon "204922"; ccdsid "CCDS46935.1"; exon_status "KNOWN"; level "2"; protein_id "ENSP00000417229.1"; source "HAVANA"; tag "CCDS";
chr3	HAVANA	exon	150562542	150562660	.	+	.	gene_id "ENSG00000144895.11"; transcript_id "ENCODEHT000508444"; gene_type "protein_coding"; gene_status "KNOWN"; gene_name "EIF2A"; transcript_status "NOVEL"; transcript_name "ENCODEHT000508444"; exon_number "4"; exon_id "ENSE00003598056.1"; talon_gene "11563"; talon_transcript "508444"; talon_exon "204900"; ccdsid "CCDS82861.1"; exon_status "KNOWN"; level "1"; protein_id "ENSP00000420537.1"; source "HAVANA"; tag "CCDS";
chr3	HAVANA	exon	150563515	150563614	.	+	.	gene_id "ENSG00000144895.11"; transcript_id "ENCODEHT000508444"; gene_type "protein_coding"; gene_status "KNOWN"; gene_name "EIF2A"; transcript_status "NOVEL"; transcript_name "ENCODEHT000508444"; exon_number "5"; exon_id "ENSE00003600521.1"; talon_gene "11563"; talon_transcript "508444"; talon_exon "204902"; ccdsid "CCDS82861.1"; exon_status "KNOWN"; level "1"; protein_id "ENSP00000420537.1"; source "HAVANA"; tag "CCDS";
chr3	HAVANA	exon	150564299	150564381	.	+	.	gene_id "ENSG00000144895.11"; transcript_id "ENCODEHT000508444"; gene_type "protein_coding"; gene_status "KNOWN"; gene_name "EIF2A"; transcript_status "NOVEL"; transcript_name "ENCODEHT000508444"; exon_number "6"; exon_id "ENSE00003505932.1"; talon_gene "11563"; talon_transcript "508444"; talon_exon "204904"; ccdsid "CCDS82861.1"; exon_status "KNOWN"; level "1"; protein_id "ENSP00000420537.1"; source "HAVANA"; tag "CCDS";
chr3	HAVANA	exon	150567693	150567766	.	+	.	gene_id "ENSG00000144895.11"; transcript_id "ENCODEHT000508444"; gene_type "protein_coding"; gene_status "KNOWN"; gene_name "EIF2A"; transcript_status "NOVEL"; transcript_name "ENCODEHT000508444"; exon_number "7"; exon_id "ENSE00003608505.1"; talon_gene "11563"; talon_transcript "508444"; talon_exon "204906"; ccdsid "CCDS82861.1"; exon_status "KNOWN"; level "1"; protein_id "ENSP00000420537.1"; source "HAVANA"; tag "CCDS";
chr3	HAVANA	exon	150567902	150568046	.	+	.	gene_id "ENSG00000144895.11"; transcript_id "ENCODEHT000508444"; gene_type "protein_coding"; gene_status "KNOWN"; gene_name "EIF2A"; transcript_status "NOVEL"; transcript_name "ENCODEHT000508444"; exon_number "8"; exon_id "ENSE00003488643.1"; talon_gene "11563"; talon_transcript "508444"; talon_exon "204908"; ccdsid "CCDS82861.1"; exon_status "KNOWN"; level "1"; protein_id "ENSP00000420537.1"; source "HAVANA"; tag "CCDS";
chr3	HAVANA	exon	150568176	150568292	.	+	.	gene_id "ENSG00000144895.11"; transcript_id "ENCODEHT000508444"; gene_type "protein_coding"; gene_status "KNOWN"; gene_name "EIF2A"; transcript_status "NOVEL"; transcript_name "ENCODEHT000508444"; exon_number "9"; exon_id "ENSE00003565773.1"; talon_gene "11563"; talon_transcript "508444"; talon_exon "204910"; ccdsid "CCDS82861.1"; exon_status "KNOWN"; level "1"; protein_id "ENSP00000420537.1"; source "HAVANA"; tag "CCDS";
chr3	HAVANA	exon	150571958	150572529	.	+	.	gene_id "ENSG00000144895.11"; transcript_id "ENCODEHT000508444"; gene_type "protein_coding"; gene_status "KNOWN"; gene_name "EIF2A"; transcript_status "NOVEL"; transcript_name "ENCODEHT000508444"; exon_number "10"; exon_id "ENSE00003634647.1"; talon_gene "11563"; talon_transcript "508444"; talon_exon "204912"; ccdsid "CCDS82861.1"; exon_status "KNOWN"; level "1"; protein_id "ENSP00000420537.1"; source "HAVANA"; tag "CCDS";
chr3	HAVANA	exon	150575649	150575762	.	+	.	gene_id "ENSG00000144895.11"; transcript_id "ENCODEHT000508444"; gene_type "protein_coding"; gene_status "KNOWN"; gene_name "EIF2A"; transcript_status "NOVEL"; transcript_name "ENCODEHT000508444"; exon_number "11"; exon_id "ENSE00003671662.1"; talon_gene "11563"; talon_transcript "508444"; talon_exon "204914"; ccdsid "CCDS82861.1"; exon_status "KNOWN"; level "1"; protein_id "ENSP00000420537.1"; source "HAVANA"; tag "CCDS";
chr3	HAVANA	exon	150581618	150581746	.	+	.	gene_id "ENSG00000144895.11"; transcript_id "ENCODEHT000508444"; gene_type "protein_coding"; gene_status "KNOWN"; gene_name "EIF2A"; transcript_status "NOVEL"; transcript_name "ENCODEHT000508444"; exon_number "12"; exon_id "ENSE00003559912.1"; talon_gene "11563"; talon_transcript "508444"; talon_exon "204916"; ccdsid "CCDS82861.1"; exon_status "KNOWN"; level "1"; protein_id "ENSP00000420537.1"; source "HAVANA"; tag "CCDS";
chr3	TALON	transcript	150546678	150584242	.	+	.	gene_id "ENSG00000144895.11"; transcript_id "ENCODEHT000508460"; gene_name "EIF2A"; gene_status "KNOWN"; gene_type "protein_coding"; transcript_status "NOVEL"; transcript_name "ENCODEHT000508460"; talon_gene "11563"; talon_transcript "508460"; NIC_transcript "TRUE";
chr3	HAVANA	exon	150546678	150546830	.	+	.	gene_id "ENSG00000144895.11"; transcript_id "ENCODEHT000508460"; gene_type "protein_coding"; gene_status "KNOWN"; gene_name "EIF2A"; transcript_status "NOVEL"; transcript_name "ENCODEHT000508460"; exon_number "1"; exon_id "ENSE00001855287.1"; talon_gene "11563"; talon_transcript "508460"; talon_exon "204893"; exon_status "KNOWN"; level "2"; source "HAVANA";
chr3	HAVANA	exon	150552356	150552425	.	+	.	gene_id "ENSG00000144895.11"; transcript_id "ENCODEHT000508460"; gene_type "protein_coding"; gene_status "KNOWN"; gene_name "EIF2A"; transcript_status "NOVEL"; transcript_name "ENCODEHT000508460"; exon_number "2"; exon_id "ENSE00003529651.1"; talon_gene "11563"; talon_transcript "508460"; talon_exon "204895"; ccdsid "CCDS82861.1"; exon_status "KNOWN"; level "2"; protein_id "ENSP00000420537.1"; source "HAVANA"; tag "CCDS";
chr3	HAVANA	exon	150558388	150558462	.	+	.	gene_id "ENSG00000144895.11"; transcript_id "ENCODEHT000508460"; gene_type "protein_coding"; gene_status "KNOWN"; gene_name "EIF2A"; transcript_status "NOVEL"; transcript_name "ENCODEHT000508460"; exon_number "3"; exon_id "ENSE00003493608.1"; talon_gene "11563"; talon_transcript "508460"; talon_exon "204922"; ccdsid "CCDS46935.1"; exon_status "KNOWN"; level "2"; protein_id "ENSP00000417229.1"; source "HAVANA"; tag "CCDS";
chr3	HAVANA	exon	150562542	150562660	.	+	.	gene_id "ENSG00000144895.11"; transcript_id "ENCODEHT000508460"; gene_type "protein_coding"; gene_status "KNOWN"; gene_name "EIF2A"; transcript_status "NOVEL"; transcript_name "ENCODEHT000508460"; exon_number "4"; exon_id "ENSE00003598056.1"; talon_gene "11563"; talon_transcript "508460"; talon_exon "204900"; ccdsid "CCDS82861.1"; exon_status "KNOWN"; level "1"; protein_id "ENSP00000420537.1"; source "HAVANA"; tag "CCDS";
chr3	HAVANA	exon	150563515	150563614	.	+	.	gene_id "ENSG00000144895.11"; transcript_id "ENCODEHT000508460"; gene_type "protein_coding"; gene_status "KNOWN"; gene_name "EIF2A"; transcript_status "NOVEL"; transcript_name "ENCODEHT000508460"; exon_number "5"; exon_id "ENSE00003600521.1"; talon_gene "11563"; talon_transcript "508460"; talon_exon "204902"; ccdsid "CCDS82861.1"; exon_status "KNOWN"; level "1"; protein_id "ENSP00000420537.1"; source "HAVANA"; tag "CCDS";
chr3	HAVANA	exon	150564299	150564381	.	+	.	gene_id "ENSG00000144895.11"; transcript_id "ENCODEHT000508460"; gene_type "protein_coding"; gene_status "KNOWN"; gene_name "EIF2A"; transcript_status "NOVEL"; transcript_name "ENCODEHT000508460"; exon_number "6"; exon_id "ENSE00003505932.1"; talon_gene "11563"; talon_transcript "508460"; talon_exon "204904"; ccdsid "CCDS82861.1"; exon_status "KNOWN"; level "1"; protein_id "ENSP00000420537.1"; source "HAVANA"; tag "CCDS";
chr3	HAVANA	exon	150567693	150567766	.	+	.	gene_id "ENSG00000144895.11"; transcript_id "ENCODEHT000508460"; gene_type "protein_coding"; gene_status "KNOWN"; gene_name "EIF2A"; transcript_status "NOVEL"; transcript_name "ENCODEHT000508460"; exon_number "7"; exon_id "ENSE00003608505.1"; talon_gene "11563"; talon_transcript "508460"; talon_exon "204906"; ccdsid "CCDS82861.1"; exon_status "KNOWN"; level "1"; protein_id "ENSP00000420537.1"; source "HAVANA"; tag "CCDS";
chr3	HAVANA	exon	150567902	150568046	.	+	.	gene_id "ENSG00000144895.11"; transcript_id "ENCODEHT000508460"; gene_type "protein_coding"; gene_status "KNOWN"; gene_name "EIF2A"; transcript_status "NOVEL"; transcript_name "ENCODEHT000508460"; exon_number "8"; exon_id "ENSE00003488643.1"; talon_gene "11563"; talon_transcript "508460"; talon_exon "204908"; ccdsid "CCDS82861.1"; exon_status "KNOWN"; level "1"; protein_id "ENSP00000420537.1"; source "HAVANA"; tag "CCDS";
chr3	HAVANA	exon	150568176	150568292	.	+	.	gene_id "ENSG00000144895.11"; transcript_id "ENCODEHT000508460"; gene_type "protein_coding"; gene_status "KNOWN"; gene_name "EIF2A"; transcript_status "NOVEL"; transcript_name "ENCODEHT000508460"; exon_number "9"; exon_id "ENSE00003565773.1"; talon_gene "11563"; talon_transcript "508460"; talon_exon "204910"; ccdsid "CCDS82861.1"; exon_status "KNOWN"; level "1"; protein_id "ENSP00000420537.1"; source "HAVANA"; tag "CCDS";
chr3	HAVANA	exon	150571958	150572529	.	+	.	gene_id "ENSG00000144895.11"; transcript_id "ENCODEHT000508460"; gene_type "protein_coding"; gene_status "KNOWN"; gene_name "EIF2A"; transcript_status "NOVEL"; transcript_name "ENCODEHT000508460"; exon_number "10"; exon_id "ENSE00003634647.1"; talon_gene "11563"; talon_transcript "508460"; talon_exon "204912"; ccdsid "CCDS82861.1"; exon_status "KNOWN"; level "1"; protein_id "ENSP00000420537.1"; source "HAVANA"; tag "CCDS";
chr3	HAVANA	exon	150575649	150575762	.	+	.	gene_id "ENSG00000144895.11"; transcript_id "ENCODEHT000508460"; gene_type "protein_coding"; gene_status "KNOWN"; gene_name "EIF2A"; transcript_status "NOVEL"; transcript_name "ENCODEHT000508460"; exon_number "11"; exon_id "ENSE00003671662.1"; talon_gene "11563"; talon_transcript "508460"; talon_exon "204914"; ccdsid "CCDS82861.1"; exon_status "KNOWN"; level "1"; protein_id "ENSP00000420537.1"; source "HAVANA"; tag "CCDS";
chr3	HAVANA	exon	150583200	150583265	.	+	.	gene_id "ENSG00000144895.11"; transcript_id "ENCODEHT000508460"; gene_type "protein_coding"; gene_status "KNOWN"; gene_name "EIF2A"; transcript_status "NOVEL"; transcript_name "ENCODEHT000508460"; exon_number "12"; exon_id "ENSE00003626068.1"; talon_gene "11563"; talon_transcript "508460"; talon_exon "204918"; ccdsid "CCDS82861.1"; exon_status "KNOWN"; level "1"; protein_id "ENSP00000420537.1"; source "HAVANA"; tag "CCDS";
chr3	HAVANA	exon	150583846	150584242	.	+	.	gene_id "ENSG00000144895.11"; transcript_id "ENCODEHT000508460"; gene_type "protein_coding"; gene_status "KNOWN"; gene_name "EIF2A"; transcript_status "NOVEL"; transcript_name "ENCODEHT000508460"; exon_number "13"; exon_id "ENSE00003639953.1"; talon_gene "11563"; talon_transcript "508460"; talon_exon "204924"; ccdsid "CCDS46935.1"; exon_status "KNOWN"; level "2"; protein_id "ENSP00000417229.1"; source "HAVANA"; tag "CCDS";
chr3	HAVANA	transcript	150546685	150584023	.	+	.	gene_id "ENSG00000144895.11"; transcript_id "ENST00000487799.5"; gene_name "EIF2A"; gene_status "KNOWN"; gene_type "protein_coding"; transcript_type "protein_coding"; transcript_status "KNOWN"; transcript_name "EIF2A-214"; talon_gene "11563"; talon_transcript "42652"; ccdsid "CCDS82861.1"; havana_transcript "OTTHUMT00000357260.2"; level "1"; protein_id "ENSP00000420537.1"; source "HAVANA"; tag "CCDS"; transcript_support_level "2";
chr3	HAVANA	exon	150546685	150546830	.	+	.	gene_id "ENSG00000144895.11"; transcript_id "ENST00000487799.5"; gene_type "protein_coding"; gene_status "KNOWN"; gene_name "EIF2A"; transcript_type "protein_coding"; transcript_status "KNOWN"; transcript_name "EIF2A-214"; exon_number "1"; exon_id "ENSE00001860225.1"; talon_gene "11563"; talon_transcript "42652"; talon_exon "204898"; ccdsid "CCDS82861.1"; exon_status "KNOWN"; level "1"; protein_id "ENSP00000420537.1"; source "HAVANA"; tag "CCDS";
chr3	HAVANA	exon	150552356	150552425	.	+	.	gene_id "ENSG00000144895.11"; transcript_id "ENST00000487799.5"; gene_type "protein_coding"; gene_status "KNOWN"; gene_name "EIF2A"; transcript_type "protein_coding"; transcript_status "KNOWN"; transcript_name "EIF2A-214"; exon_number "2"; exon_id "ENSE00003529651.1"; talon_gene "11563"; talon_transcript "42652"; talon_exon "204895"; ccdsid "CCDS82861.1"; exon_status "KNOWN"; level "2"; protein_id "ENSP00000420537.1"; source "HAVANA"; tag "CCDS";
chr3	HAVANA	exon	150562542	150562660	.	+	.	gene_id "ENSG00000144895.11"; transcript_id "ENST00000487799.5"; gene_type "protein_coding"; gene_status "KNOWN"; gene_name "EIF2A"; transcript_type "protein_coding"; transcript_status "KNOWN"; transcript_name "EIF2A-214"; exon_number "3"; exon_id "ENSE00003598056.1"; talon_gene "11563"; talon_transcript "42652"; talon_exon "204900"; ccdsid "CCDS82861.1"; exon_status "KNOWN"; level "1"; protein_id "ENSP00000420537.1"; source "HAVANA"; tag "CCDS";
chr3	HAVANA	exon	150563515	150563614	.	+	.	gene_id "ENSG00000144895.11"; transcript_id "ENST00000487799.5"; gene_type "protein_coding"; gene_status "KNOWN"; gene_name "EIF2A"; transcript_type "protein_coding"; transcript_status "KNOWN"; transcript_name "EIF2A-214"; exon_number "4"; exon_id "ENSE00003600521.1"; talon_gene "11563"; talon_transcript "42652"; talon_exon "204902"; ccdsid "CCDS82861.1"; exon_status "KNOWN"; level "1"; protein_id "ENSP00000420537.1"; source "HAVANA"; tag "CCDS";
chr3	HAVANA	exon	150564299	150564381	.	+	.	gene_id "ENSG00000144895.11"; transcript_id "ENST00000487799.5"; gene_type "protein_coding"; gene_status "KNOWN"; gene_name "EIF2A"; transcript_type "protein_coding"; transcript_status "KNOWN"; transcript_name "EIF2A-214"; exon_number "5"; exon_id "ENSE00003505932.1"; talon_gene "11563"; talon_transcript "42652"; talon_exon "204904"; ccdsid "CCDS82861.1"; exon_status "KNOWN"; level "1"; protein_id "ENSP00000420537.1"; source "HAVANA"; tag "CCDS";
chr3	HAVANA	exon	150567693	150567766	.	+	.	gene_id "ENSG00000144895.11"; transcript_id "ENST00000487799.5"; gene_type "protein_coding"; gene_status "KNOWN"; gene_name "EIF2A"; transcript_type "protein_coding"; transcript_status "KNOWN"; transcript_name "EIF2A-214"; exon_number "6"; exon_id "ENSE00003608505.1"; talon_gene "11563"; talon_transcript "42652"; talon_exon "204906"; ccdsid "CCDS82861.1"; exon_status "KNOWN"; level "1"; protein_id "ENSP00000420537.1"; source "HAVANA"; tag "CCDS";
chr3	HAVANA	exon	150567902	150568046	.	+	.	gene_id "ENSG00000144895.11"; transcript_id "ENST00000487799.5"; gene_type "protein_coding"; gene_status "KNOWN"; gene_name "EIF2A"; transcript_type "protein_coding"; transcript_status "KNOWN"; transcript_name "EIF2A-214"; exon_number "7"; exon_id "ENSE00003488643.1"; talon_gene "11563"; talon_transcript "42652"; talon_exon "204908"; ccdsid "CCDS82861.1"; exon_status "KNOWN"; level "1"; protein_id "ENSP00000420537.1"; source "HAVANA"; tag "CCDS";
chr3	HAVANA	exon	150568176	150568292	.	+	.	gene_id "ENSG00000144895.11"; transcript_id "ENST00000487799.5"; gene_type "protein_coding"; gene_status "KNOWN"; gene_name "EIF2A"; transcript_type "protein_coding"; transcript_status "KNOWN"; transcript_name "EIF2A-214"; exon_number "8"; exon_id "ENSE00003565773.1"; talon_gene "11563"; talon_transcript "42652"; talon_exon "204910"; ccdsid "CCDS82861.1"; exon_status "KNOWN"; level "1"; protein_id "ENSP00000420537.1"; source "HAVANA"; tag "CCDS";
chr3	HAVANA	exon	150571958	150572529	.	+	.	gene_id "ENSG00000144895.11"; transcript_id "ENST00000487799.5"; gene_type "protein_coding"; gene_status "KNOWN"; gene_name "EIF2A"; transcript_type "protein_coding"; transcript_status "KNOWN"; transcript_name "EIF2A-214"; exon_number "9"; exon_id "ENSE00003634647.1"; talon_gene "11563"; talon_transcript "42652"; talon_exon "204912"; ccdsid "CCDS82861.1"; exon_status "KNOWN"; level "1"; protein_id "ENSP00000420537.1"; source "HAVANA"; tag "CCDS";
chr3	HAVANA	exon	150575649	150575762	.	+	.	gene_id "ENSG00000144895.11"; transcript_id "ENST00000487799.5"; gene_type "protein_coding"; gene_status "KNOWN"; gene_name "EIF2A"; transcript_type "protein_coding"; transcript_status "KNOWN"; transcript_name "EIF2A-214"; exon_number "10"; exon_id "ENSE00003671662.1"; talon_gene "11563"; talon_transcript "42652"; talon_exon "204914"; ccdsid "CCDS82861.1"; exon_status "KNOWN"; level "1"; protein_id "ENSP00000420537.1"; source "HAVANA"; tag "CCDS";
chr3	HAVANA	exon	150581618	150581746	.	+	.	gene_id "ENSG00000144895.11"; transcript_id "ENST00000487799.5"; gene_type "protein_coding"; gene_status "KNOWN"; gene_name "EIF2A"; transcript_type "protein_coding"; transcript_status "KNOWN"; transcript_name "EIF2A-214"; exon_number "11"; exon_id "ENSE00003559912.1"; talon_gene "11563"; talon_transcript "42652"; talon_exon "204916"; ccdsid "CCDS82861.1"; exon_status "KNOWN"; level "1"; protein_id "ENSP00000420537.1"; source "HAVANA"; tag "CCDS";
chr3	HAVANA	exon	150583200	150583265	.	+	.	gene_id "ENSG00000144895.11"; transcript_id "ENST00000487799.5"; gene_type "protein_coding"; gene_status "KNOWN"; gene_name "EIF2A"; transcript_type "protein_coding"; transcript_status "KNOWN"; transcript_name "EIF2A-214"; exon_number "12"; exon_id "ENSE00003626068.1"; talon_gene "11563"; talon_transcript "42652"; talon_exon "204918"; ccdsid "CCDS82861.1"; exon_status "KNOWN"; level "1"; protein_id "ENSP00000420537.1"; source "HAVANA"; tag "CCDS";
chr3	HAVANA	exon	150583846	150584023	.	+	.	gene_id "ENSG00000144895.11"; transcript_id "ENST00000487799.5"; gene_type "protein_coding"; gene_status "KNOWN"; gene_name "EIF2A"; transcript_type "protein_coding"; transcript_status "KNOWN"; transcript_name "EIF2A-214"; exon_number "13"; exon_id "ENSE00001839683.1"; talon_gene "11563"; talon_transcript "42652"; talon_exon "204920"; ccdsid "CCDS82861.1"; exon_status "KNOWN"; level "1"; protein_id "ENSP00000420537.1"; source "HAVANA"; tag "CCDS";
chr3	HAVANA	transcript	150546694	150584242	.	+	.	gene_id "ENSG00000144895.11"; transcript_id "ENST00000460851.5"; gene_name "EIF2A"; gene_status "KNOWN"; gene_type "protein_coding"; transcript_type "protein_coding"; transcript_status "KNOWN"; transcript_name "EIF2A-203"; talon_gene "11563"; talon_transcript "42653"; ccdsid "CCDS46935.1"; havana_transcript "OTTHUMT00000357259.2"; level "2"; protein_id "ENSP00000417229.1"; source "HAVANA"; tag "CCDS"; transcript_support_level "1";
chr3	HAVANA	exon	150546694	150546830	.	+	.	gene_id "ENSG00000144895.11"; transcript_id "ENST00000460851.5"; gene_type "protein_coding"; gene_status "KNOWN"; gene_name "EIF2A"; transcript_type "protein_coding"; transcript_status "KNOWN"; transcript_name "EIF2A-203"; exon_number "1"; exon_id "ENSE00001936004.1"; talon_gene "11563"; talon_transcript "42653"; talon_exon "204921"; ccdsid "CCDS46935.1"; exon_status "KNOWN"; level "2"; protein_id "ENSP00000417229.1"; source "HAVANA"; tag "CCDS";
chr3	HAVANA	exon	150552356	150552425	.	+	.	gene_id "ENSG00000144895.11"; transcript_id "ENST00000460851.5"; gene_type "protein_coding"; gene_status "KNOWN"; gene_name "EIF2A"; transcript_type "protein_coding"; transcript_status "KNOWN"; transcript_name "EIF2A-203"; exon_number "2"; exon_id "ENSE00003529651.1"; talon_gene "11563"; talon_transcript "42653"; talon_exon "204895"; ccdsid "CCDS82861.1"; exon_status "KNOWN"; level "2"; protein_id "ENSP00000420537.1"; source "HAVANA"; tag "CCDS";
chr3	HAVANA	exon	150558388	150558462	.	+	.	gene_id "ENSG00000144895.11"; transcript_id "ENST00000460851.5"; gene_type "protein_coding"; gene_status "KNOWN"; gene_name "EIF2A"; transcript_type "protein_coding"; transcript_status "KNOWN"; transcript_name "EIF2A-203"; exon_number "3"; exon_id "ENSE00003493608.1"; talon_gene "11563"; talon_transcript "42653"; talon_exon "204922"; ccdsid "CCDS46935.1"; exon_status "KNOWN"; level "2"; protein_id "ENSP00000417229.1"; source "HAVANA"; tag "CCDS";
chr3	HAVANA	exon	150562542	150562660	.	+	.	gene_id "ENSG00000144895.11"; transcript_id "ENST00000460851.5"; gene_type "protein_coding"; gene_status "KNOWN"; gene_name "EIF2A"; transcript_type "protein_coding"; transcript_status "KNOWN"; transcript_name "EIF2A-203"; exon_number "4"; exon_id "ENSE00003598056.1"; talon_gene "11563"; talon_transcript "42653"; talon_exon "204900"; ccdsid "CCDS82861.1"; exon_status "KNOWN"; level "1"; protein_id "ENSP00000420537.1"; source "HAVANA"; tag "CCDS";
chr3	HAVANA	exon	150563515	150563614	.	+	.	gene_id "ENSG00000144895.11"; transcript_id "ENST00000460851.5"; gene_type "protein_coding"; gene_status "KNOWN"; gene_name "EIF2A"; transcript_type "protein_coding"; transcript_status "KNOWN"; transcript_name "EIF2A-203"; exon_number "5"; exon_id "ENSE00003600521.1"; talon_gene "11563"; talon_transcript "42653"; talon_exon "204902"; ccdsid "CCDS82861.1"; exon_status "KNOWN"; level "1"; protein_id "ENSP00000420537.1"; source "HAVANA"; tag "CCDS";
chr3	HAVANA	exon	150564299	150564381	.	+	.	gene_id "ENSG00000144895.11"; transcript_id "ENST00000460851.5"; gene_type "protein_coding"; gene_status "KNOWN"; gene_name "EIF2A"; transcript_type "protein_coding"; transcript_status "KNOWN"; transcript_name "EIF2A-203"; exon_number "6"; exon_id "ENSE00003505932.1"; talon_gene "11563"; talon_transcript "42653"; talon_exon "204904"; ccdsid "CCDS82861.1"; exon_status "KNOWN"; level "1"; protein_id "ENSP00000420537.1"; source "HAVANA"; tag "CCDS";
chr3	HAVANA	exon	150567693	150567766	.	+	.	gene_id "ENSG00000144895.11"; transcript_id "ENST00000460851.5"; gene_type "protein_coding"; gene_status "KNOWN"; gene_name "EIF2A"; transcript_type "protein_coding"; transcript_status "KNOWN"; transcript_name "EIF2A-203"; exon_number "7"; exon_id "ENSE00003608505.1"; talon_gene "11563"; talon_transcript "42653"; talon_exon "204906"; ccdsid "CCDS82861.1"; exon_status "KNOWN"; level "1"; protein_id "ENSP00000420537.1"; source "HAVANA"; tag "CCDS";
chr3	HAVANA	exon	150567902	150568046	.	+	.	gene_id "ENSG00000144895.11"; transcript_id "ENST00000460851.5"; gene_type "protein_coding"; gene_status "KNOWN"; gene_name "EIF2A"; transcript_type "protein_coding"; transcript_status "KNOWN"; transcript_name "EIF2A-203"; exon_number "8"; exon_id "ENSE00003488643.1"; talon_gene "11563"; talon_transcript "42653"; talon_exon "204908"; ccdsid "CCDS82861.1"; exon_status "KNOWN"; level "1"; protein_id "ENSP00000420537.1"; source "HAVANA"; tag "CCDS";
chr3	HAVANA	exon	150568176	150568292	.	+	.	gene_id "ENSG00000144895.11"; transcript_id "ENST00000460851.5"; gene_type "protein_coding"; gene_status "KNOWN"; gene_name "EIF2A"; transcript_type "protein_coding"; transcript_status "KNOWN"; transcript_name "EIF2A-203"; exon_number "9"; exon_id "ENSE00003565773.1"; talon_gene "11563"; talon_transcript "42653"; talon_exon "204910"; ccdsid "CCDS82861.1"; exon_status "KNOWN"; level "1"; protein_id "ENSP00000420537.1"; source "HAVANA"; tag "CCDS";
chr3	HAVANA	exon	150571958	150572529	.	+	.	gene_id "ENSG00000144895.11"; transcript_id "ENST00000460851.5"; gene_type "protein_coding"; gene_status "KNOWN"; gene_name "EIF2A"; transcript_type "protein_coding"; transcript_status "KNOWN"; transcript_name "EIF2A-203"; exon_number "10"; exon_id "ENSE00003634647.1"; talon_gene "11563"; talon_transcript "42653"; talon_exon "204912"; ccdsid "CCDS82861.1"; exon_status "KNOWN"; level "1"; protein_id "ENSP00000420537.1"; source "HAVANA"; tag "CCDS";
chr3	HAVANA	exon	150575649	150575762	.	+	.	gene_id "ENSG00000144895.11"; transcript_id "ENST00000460851.5"; gene_type "protein_coding"; gene_status "KNOWN"; gene_name "EIF2A"; transcript_type "protein_coding"; transcript_status "KNOWN"; transcript_name "EIF2A-203"; exon_number "11"; exon_id "ENSE00003671662.1"; talon_gene "11563"; talon_transcript "42653"; talon_exon "204914"; ccdsid "CCDS82861.1"; exon_status "KNOWN"; level "1"; protein_id "ENSP00000420537.1"; source "HAVANA"; tag "CCDS";
chr3	HAVANA	exon	150581618	150581746	.	+	.	gene_id "ENSG00000144895.11"; transcript_id "ENST00000460851.5"; gene_type "protein_coding"; gene_status "KNOWN"; gene_name "EIF2A"; transcript_type "protein_coding"; transcript_status "KNOWN"; transcript_name "EIF2A-203"; exon_number "12"; exon_id "ENSE00003559912.1"; talon_gene "11563"; talon_transcript "42653"; talon_exon "204916"; ccdsid "CCDS82861.1"; exon_status "KNOWN"; level "1"; protein_id "ENSP00000420537.1"; source "HAVANA"; tag "CCDS";
chr3	HAVANA	exon	150583200	150583265	.	+	.	gene_id "ENSG00000144895.11"; transcript_id "ENST00000460851.5"; gene_type "protein_coding"; gene_status "KNOWN"; gene_name "EIF2A"; transcript_type "protein_coding"; transcript_status "KNOWN"; transcript_name "EIF2A-203"; exon_number "13"; exon_id "ENSE00003626068.1"; talon_gene "11563"; talon_transcript "42653"; talon_exon "204918"; ccdsid "CCDS82861.1"; exon_status "KNOWN"; level "1"; protein_id "ENSP00000420537.1"; source "HAVANA"; tag "CCDS";
chr3	HAVANA	exon	150583846	150584242	.	+	.	gene_id "ENSG00000144895.11"; transcript_id "ENST00000460851.5"; gene_type "protein_coding"; gene_status "KNOWN"; gene_name "EIF2A"; transcript_type "protein_coding"; transcript_status "KNOWN"; transcript_name "EIF2A-203"; exon_number "14"; exon_id "ENSE00003639953.1"; talon_gene "11563"; talon_transcript "42653"; talon_exon "204924"; ccdsid "CCDS46935.1"; exon_status "KNOWN"; level "2"; protein_id "ENSP00000417229.1"; source "HAVANA"; tag "CCDS";
chr3	TALON	transcript	150546694	150583265	.	+	.	gene_id "ENSG00000144895.11"; transcript_id "ENCODEHT000508467"; gene_name "EIF2A"; gene_status "KNOWN"; gene_type "protein_coding"; transcript_status "NOVEL"; transcript_name "ENCODEHT000508467"; talon_gene "11563"; talon_transcript "508467"; ISM-prefix_to_IDs "42653"; ISM-prefix_transcript "TRUE"; ISM_to_IDs "42653"; ISM_transcript "TRUE";
chr3	HAVANA	exon	150546694	150546830	.	+	.	gene_id "ENSG00000144895.11"; transcript_id "ENCODEHT000508467"; gene_type "protein_coding"; gene_status "KNOWN"; gene_name "EIF2A"; transcript_status "NOVEL"; transcript_name "ENCODEHT000508467"; exon_number "1"; exon_id "ENSE00001936004.1"; talon_gene "11563"; talon_transcript "508467"; talon_exon "204921"; ccdsid "CCDS46935.1"; exon_status "KNOWN"; level "2"; protein_id "ENSP00000417229.1"; source "HAVANA"; tag "CCDS";
chr3	HAVANA	exon	150552356	150552425	.	+	.	gene_id "ENSG00000144895.11"; transcript_id "ENCODEHT000508467"; gene_type "protein_coding"; gene_status "KNOWN"; gene_name "EIF2A"; transcript_status "NOVEL"; transcript_name "ENCODEHT000508467"; exon_number "2"; exon_id "ENSE00003529651.1"; talon_gene "11563"; talon_transcript "508467"; talon_exon "204895"; ccdsid "CCDS82861.1"; exon_status "KNOWN"; level "2"; protein_id "ENSP00000420537.1"; source "HAVANA"; tag "CCDS";
chr3	HAVANA	exon	150558388	150558462	.	+	.	gene_id "ENSG00000144895.11"; transcript_id "ENCODEHT000508467"; gene_type "protein_coding"; gene_status "KNOWN"; gene_name "EIF2A"; transcript_status "NOVEL"; transcript_name "ENCODEHT000508467"; exon_number "3"; exon_id "ENSE00003493608.1"; talon_gene "11563"; talon_transcript "508467"; talon_exon "204922"; ccdsid "CCDS46935.1"; exon_status "KNOWN"; level "2"; protein_id "ENSP00000417229.1"; source "HAVANA"; tag "CCDS";
chr3	HAVANA	exon	150562542	150562660	.	+	.	gene_id "ENSG00000144895.11"; transcript_id "ENCODEHT000508467"; gene_type "protein_coding"; gene_status "KNOWN"; gene_name "EIF2A"; transcript_status "NOVEL"; transcript_name "ENCODEHT000508467"; exon_number "4"; exon_id "ENSE00003598056.1"; talon_gene "11563"; talon_transcript "508467"; talon_exon "204900"; ccdsid "CCDS82861.1"; exon_status "KNOWN"; level "1"; protein_id "ENSP00000420537.1"; source "HAVANA"; tag "CCDS";
chr3	HAVANA	exon	150563515	150563614	.	+	.	gene_id "ENSG00000144895.11"; transcript_id "ENCODEHT000508467"; gene_type "protein_coding"; gene_status "KNOWN"; gene_name "EIF2A"; transcript_status "NOVEL"; transcript_name "ENCODEHT000508467"; exon_number "5"; exon_id "ENSE00003600521.1"; talon_gene "11563"; talon_transcript "508467"; talon_exon "204902"; ccdsid "CCDS82861.1"; exon_status "KNOWN"; level "1"; protein_id "ENSP00000420537.1"; source "HAVANA"; tag "CCDS";
chr3	HAVANA	exon	150564299	150564381	.	+	.	gene_id "ENSG00000144895.11"; transcript_id "ENCODEHT000508467"; gene_type "protein_coding"; gene_status "KNOWN"; gene_name "EIF2A"; transcript_status "NOVEL"; transcript_name "ENCODEHT000508467"; exon_number "6"; exon_id "ENSE00003505932.1"; talon_gene "11563"; talon_transcript "508467"; talon_exon "204904"; ccdsid "CCDS82861.1"; exon_status "KNOWN"; level "1"; protein_id "ENSP00000420537.1"; source "HAVANA"; tag "CCDS";
chr3	HAVANA	exon	150567693	150567766	.	+	.	gene_id "ENSG00000144895.11"; transcript_id "ENCODEHT000508467"; gene_type "protein_coding"; gene_status "KNOWN"; gene_name "EIF2A"; transcript_status "NOVEL"; transcript_name "ENCODEHT000508467"; exon_number "7"; exon_id "ENSE00003608505.1"; talon_gene "11563"; talon_transcript "508467"; talon_exon "204906"; ccdsid "CCDS82861.1"; exon_status "KNOWN"; level "1"; protein_id "ENSP00000420537.1"; source "HAVANA"; tag "CCDS";
chr3	HAVANA	exon	150567902	150568046	.	+	.	gene_id "ENSG00000144895.11"; transcript_id "ENCODEHT000508467"; gene_type "protein_coding"; gene_status "KNOWN"; gene_name "EIF2A"; transcript_status "NOVEL"; transcript_name "ENCODEHT000508467"; exon_number "8"; exon_id "ENSE00003488643.1"; talon_gene "11563"; talon_transcript "508467"; talon_exon "204908"; ccdsid "CCDS82861.1"; exon_status "KNOWN"; level "1"; protein_id "ENSP00000420537.1"; source "HAVANA"; tag "CCDS";
chr3	HAVANA	exon	150568176	150568292	.	+	.	gene_id "ENSG00000144895.11"; transcript_id "ENCODEHT000508467"; gene_type "protein_coding"; gene_status "KNOWN"; gene_name "EIF2A"; transcript_status "NOVEL"; transcript_name "ENCODEHT000508467"; exon_number "9"; exon_id "ENSE00003565773.1"; talon_gene "11563"; talon_transcript "508467"; talon_exon "204910"; ccdsid "CCDS82861.1"; exon_status "KNOWN"; level "1"; protein_id "ENSP00000420537.1"; source "HAVANA"; tag "CCDS";
chr3	HAVANA	exon	150571958	150572529	.	+	.	gene_id "ENSG00000144895.11"; transcript_id "ENCODEHT000508467"; gene_type "protein_coding"; gene_status "KNOWN"; gene_name "EIF2A"; transcript_status "NOVEL"; transcript_name "ENCODEHT000508467"; exon_number "10"; exon_id "ENSE00003634647.1"; talon_gene "11563"; talon_transcript "508467"; talon_exon "204912"; ccdsid "CCDS82861.1"; exon_status "KNOWN"; level "1"; protein_id "ENSP00000420537.1"; source "HAVANA"; tag "CCDS";
chr3	HAVANA	exon	150575649	150575762	.	+	.	gene_id "ENSG00000144895.11"; transcript_id "ENCODEHT000508467"; gene_type "protein_coding"; gene_status "KNOWN"; gene_name "EIF2A"; transcript_status "NOVEL"; transcript_name "ENCODEHT000508467"; exon_number "11"; exon_id "ENSE00003671662.1"; talon_gene "11563"; talon_transcript "508467"; talon_exon "204914"; ccdsid "CCDS82861.1"; exon_status "KNOWN"; level "1"; protein_id "ENSP00000420537.1"; source "HAVANA"; tag "CCDS";
chr3	HAVANA	exon	150581618	150581746	.	+	.	gene_id "ENSG00000144895.11"; transcript_id "ENCODEHT000508467"; gene_type "protein_coding"; gene_status "KNOWN"; gene_name "EIF2A"; transcript_status "NOVEL"; transcript_name "ENCODEHT000508467"; exon_number "12"; exon_id "ENSE00003559912.1"; talon_gene "11563"; talon_transcript "508467"; talon_exon "204916"; ccdsid "CCDS82861.1"; exon_status "KNOWN"; level "1"; protein_id "ENSP00000420537.1"; source "HAVANA"; tag "CCDS";
chr3	HAVANA	exon	150583200	150583265	.	+	.	gene_id "ENSG00000144895.11"; transcript_id "ENCODEHT000508467"; gene_type "protein_coding"; gene_status "KNOWN"; gene_name "EIF2A"; transcript_status "NOVEL"; transcript_name "ENCODEHT000508467"; exon_number "13"; exon_id "ENSE00003626068.1"; talon_gene "11563"; talon_transcript "508467"; talon_exon "204918"; ccdsid "CCDS82861.1"; exon_status "KNOWN"; level "1"; protein_id "ENSP00000420537.1"; source "HAVANA"; tag "CCDS";
chr3	TALON	transcript	150546725	150584234	.	+	.	gene_id "ENSG00000144895.11"; transcript_id "ENCODEHT000508485"; gene_name "EIF2A"; gene_status "KNOWN"; gene_type "protein_coding"; transcript_status "NOVEL"; transcript_name "ENCODEHT000508485"; talon_gene "11563"; talon_transcript "508485"; NIC_transcript "TRUE";
chr3	HAVANA	exon	150546725	150546830	.	+	.	gene_id "ENSG00000144895.11"; transcript_id "ENCODEHT000508485"; gene_type "protein_coding"; gene_status "KNOWN"; gene_name "EIF2A"; transcript_status "NOVEL"; transcript_name "ENCODEHT000508485"; exon_number "1"; exon_id "ENSE00001822975.1"; talon_gene "11563"; talon_transcript "508485"; talon_exon "204925"; exon_status "KNOWN"; level "2"; source "HAVANA";
chr3	HAVANA	exon	150552356	150552425	.	+	.	gene_id "ENSG00000144895.11"; transcript_id "ENCODEHT000508485"; gene_type "protein_coding"; gene_status "KNOWN"; gene_name "EIF2A"; transcript_status "NOVEL"; transcript_name "ENCODEHT000508485"; exon_number "2"; exon_id "ENSE00003529651.1"; talon_gene "11563"; talon_transcript "508485"; talon_exon "204895"; ccdsid "CCDS82861.1"; exon_status "KNOWN"; level "2"; protein_id "ENSP00000420537.1"; source "HAVANA"; tag "CCDS";
chr3	TALON	exon	150558388	150558466	.	+	.	gene_id "ENSG00000144895.11"; transcript_id "ENCODEHT000508485"; gene_type "protein_coding"; gene_status "KNOWN"; gene_name "EIF2A"; transcript_status "NOVEL"; transcript_name "ENCODEHT000508485"; exon_number "3"; exon_id "1284553"; talon_gene "11563"; talon_transcript "508485"; talon_exon "1284553"; exon_status "NOVEL";
chr3	HAVANA	exon	150562542	150562660	.	+	.	gene_id "ENSG00000144895.11"; transcript_id "ENCODEHT000508485"; gene_type "protein_coding"; gene_status "KNOWN"; gene_name "EIF2A"; transcript_status "NOVEL"; transcript_name "ENCODEHT000508485"; exon_number "4"; exon_id "ENSE00003598056.1"; talon_gene "11563"; talon_transcript "508485"; talon_exon "204900"; ccdsid "CCDS82861.1"; exon_status "KNOWN"; level "1"; protein_id "ENSP00000420537.1"; source "HAVANA"; tag "CCDS";
chr3	HAVANA	exon	150563515	150563614	.	+	.	gene_id "ENSG00000144895.11"; transcript_id "ENCODEHT000508485"; gene_type "protein_coding"; gene_status "KNOWN"; gene_name "EIF2A"; transcript_status "NOVEL"; transcript_name "ENCODEHT000508485"; exon_number "5"; exon_id "ENSE00003600521.1"; talon_gene "11563"; talon_transcript "508485"; talon_exon "204902"; ccdsid "CCDS82861.1"; exon_status "KNOWN"; level "1"; protein_id "ENSP00000420537.1"; source "HAVANA"; tag "CCDS";
chr3	HAVANA	exon	150564299	150564381	.	+	.	gene_id "ENSG00000144895.11"; transcript_id "ENCODEHT000508485"; gene_type "protein_coding"; gene_status "KNOWN"; gene_name "EIF2A"; transcript_status "NOVEL"; transcript_name "ENCODEHT000508485"; exon_number "6"; exon_id "ENSE00003505932.1"; talon_gene "11563"; talon_transcript "508485"; talon_exon "204904"; ccdsid "CCDS82861.1"; exon_status "KNOWN"; level "1"; protein_id "ENSP00000420537.1"; source "HAVANA"; tag "CCDS";
chr3	HAVANA	exon	150567693	150567766	.	+	.	gene_id "ENSG00000144895.11"; transcript_id "ENCODEHT000508485"; gene_type "protein_coding"; gene_status "KNOWN"; gene_name "EIF2A"; transcript_status "NOVEL"; transcript_name "ENCODEHT000508485"; exon_number "7"; exon_id "ENSE00003608505.1"; talon_gene "11563"; talon_transcript "508485"; talon_exon "204906"; ccdsid "CCDS82861.1"; exon_status "KNOWN"; level "1"; protein_id "ENSP00000420537.1"; source "HAVANA"; tag "CCDS";
chr3	HAVANA	exon	150567902	150568046	.	+	.	gene_id "ENSG00000144895.11"; transcript_id "ENCODEHT000508485"; gene_type "protein_coding"; gene_status "KNOWN"; gene_name "EIF2A"; transcript_status "NOVEL"; transcript_name "ENCODEHT000508485"; exon_number "8"; exon_id "ENSE00003488643.1"; talon_gene "11563"; talon_transcript "508485"; talon_exon "204908"; ccdsid "CCDS82861.1"; exon_status "KNOWN"; level "1"; protein_id "ENSP00000420537.1"; source "HAVANA"; tag "CCDS";
chr3	HAVANA	exon	150568176	150568292	.	+	.	gene_id "ENSG00000144895.11"; transcript_id "ENCODEHT000508485"; gene_type "protein_coding"; gene_status "KNOWN"; gene_name "EIF2A"; transcript_status "NOVEL"; transcript_name "ENCODEHT000508485"; exon_number "9"; exon_id "ENSE00003565773.1"; talon_gene "11563"; talon_transcript "508485"; talon_exon "204910"; ccdsid "CCDS82861.1"; exon_status "KNOWN"; level "1"; protein_id "ENSP00000420537.1"; source "HAVANA"; tag "CCDS";
chr3	HAVANA	exon	150571958	150572529	.	+	.	gene_id "ENSG00000144895.11"; transcript_id "ENCODEHT000508485"; gene_type "protein_coding"; gene_status "KNOWN"; gene_name "EIF2A"; transcript_status "NOVEL"; transcript_name "ENCODEHT000508485"; exon_number "10"; exon_id "ENSE00003634647.1"; talon_gene "11563"; talon_transcript "508485"; talon_exon "204912"; ccdsid "CCDS82861.1"; exon_status "KNOWN"; level "1"; protein_id "ENSP00000420537.1"; source "HAVANA"; tag "CCDS";
chr3	HAVANA	exon	150575649	150575762	.	+	.	gene_id "ENSG00000144895.11"; transcript_id "ENCODEHT000508485"; gene_type "protein_coding"; gene_status "KNOWN"; gene_name "EIF2A"; transcript_status "NOVEL"; transcript_name "ENCODEHT000508485"; exon_number "11"; exon_id "ENSE00003671662.1"; talon_gene "11563"; talon_transcript "508485"; talon_exon "204914"; ccdsid "CCDS82861.1"; exon_status "KNOWN"; level "1"; protein_id "ENSP00000420537.1"; source "HAVANA"; tag "CCDS";
chr3	HAVANA	exon	150581618	150581746	.	+	.	gene_id "ENSG00000144895.11"; transcript_id "ENCODEHT000508485"; gene_type "protein_coding"; gene_status "KNOWN"; gene_name "EIF2A"; transcript_status "NOVEL"; transcript_name "ENCODEHT000508485"; exon_number "12"; exon_id "ENSE00003559912.1"; talon_gene "11563"; talon_transcript "508485"; talon_exon "204916"; ccdsid "CCDS82861.1"; exon_status "KNOWN"; level "1"; protein_id "ENSP00000420537.1"; source "HAVANA"; tag "CCDS";
chr3	HAVANA	exon	150583200	150583265	.	+	.	gene_id "ENSG00000144895.11"; transcript_id "ENCODEHT000508485"; gene_type "protein_coding"; gene_status "KNOWN"; gene_name "EIF2A"; transcript_status "NOVEL"; transcript_name "ENCODEHT000508485"; exon_number "13"; exon_id "ENSE00003626068.1"; talon_gene "11563"; talon_transcript "508485"; talon_exon "204918"; ccdsid "CCDS82861.1"; exon_status "KNOWN"; level "1"; protein_id "ENSP00000420537.1"; source "HAVANA"; tag "CCDS";
chr3	HAVANA	exon	150583846	150584234	.	+	.	gene_id "ENSG00000144895.11"; transcript_id "ENCODEHT000508485"; gene_type "protein_coding"; gene_status "KNOWN"; gene_name "EIF2A"; transcript_status "NOVEL"; transcript_name "ENCODEHT000508485"; exon_number "14"; exon_id "ENSE00001886978.1"; talon_gene "11563"; talon_transcript "508485"; talon_exon "204963"; exon_status "KNOWN"; level "1"; protein_id "ENSP00000420611.1"; source "HAVANA"; tag "exp_conf";
chr3	HAVANA	transcript	150546786	150564899	.	+	.	gene_id "ENSG00000144895.11"; transcript_id "ENST00000474505.5"; gene_name "EIF2A"; gene_status "KNOWN"; gene_type "protein_coding"; transcript_type "retained_intron"; transcript_status "KNOWN"; transcript_name "EIF2A-210"; talon_gene "11563"; talon_transcript "42656"; havana_transcript "OTTHUMT00000357380.1"; level "2"; source "HAVANA"; transcript_support_level "2";
chr3	HAVANA	exon	150546786	150546830	.	+	.	gene_id "ENSG00000144895.11"; transcript_id "ENST00000474505.5"; gene_type "protein_coding"; gene_status "KNOWN"; gene_name "EIF2A"; transcript_type "retained_intron"; transcript_status "KNOWN"; transcript_name "EIF2A-210"; exon_number "1"; exon_id "ENSE00001834565.1"; talon_gene "11563"; talon_transcript "42656"; talon_exon "204930"; exon_status "KNOWN"; level "2"; source "HAVANA";
chr3	HAVANA	exon	150552356	150552425	.	+	.	gene_id "ENSG00000144895.11"; transcript_id "ENST00000474505.5"; gene_type "protein_coding"; gene_status "KNOWN"; gene_name "EIF2A"; transcript_type "retained_intron"; transcript_status "KNOWN"; transcript_name "EIF2A-210"; exon_number "2"; exon_id "ENSE00003529651.1"; talon_gene "11563"; talon_transcript "42656"; talon_exon "204895"; ccdsid "CCDS82861.1"; exon_status "KNOWN"; level "2"; protein_id "ENSP00000420537.1"; source "HAVANA"; tag "CCDS";
chr3	HAVANA	exon	150558388	150558462	.	+	.	gene_id "ENSG00000144895.11"; transcript_id "ENST00000474505.5"; gene_type "protein_coding"; gene_status "KNOWN"; gene_name "EIF2A"; transcript_type "retained_intron"; transcript_status "KNOWN"; transcript_name "EIF2A-210"; exon_number "3"; exon_id "ENSE00003493608.1"; talon_gene "11563"; talon_transcript "42656"; talon_exon "204922"; ccdsid "CCDS46935.1"; exon_status "KNOWN"; level "2"; protein_id "ENSP00000417229.1"; source "HAVANA"; tag "CCDS";
chr3	HAVANA	exon	150562542	150562660	.	+	.	gene_id "ENSG00000144895.11"; transcript_id "ENST00000474505.5"; gene_type "protein_coding"; gene_status "KNOWN"; gene_name "EIF2A"; transcript_type "retained_intron"; transcript_status "KNOWN"; transcript_name "EIF2A-210"; exon_number "4"; exon_id "ENSE00003598056.1"; talon_gene "11563"; talon_transcript "42656"; talon_exon "204900"; ccdsid "CCDS82861.1"; exon_status "KNOWN"; level "1"; protein_id "ENSP00000420537.1"; source "HAVANA"; tag "CCDS";
chr3	HAVANA	exon	150563515	150563614	.	+	.	gene_id "ENSG00000144895.11"; transcript_id "ENST00000474505.5"; gene_type "protein_coding"; gene_status "KNOWN"; gene_name "EIF2A"; transcript_type "retained_intron"; transcript_status "KNOWN"; transcript_name "EIF2A-210"; exon_number "5"; exon_id "ENSE00003600521.1"; talon_gene "11563"; talon_transcript "42656"; talon_exon "204902"; ccdsid "CCDS82861.1"; exon_status "KNOWN"; level "1"; protein_id "ENSP00000420537.1"; source "HAVANA"; tag "CCDS";
chr3	HAVANA	exon	150564299	150564899	.	+	.	gene_id "ENSG00000144895.11"; transcript_id "ENST00000474505.5"; gene_type "protein_coding"; gene_status "KNOWN"; gene_name "EIF2A"; transcript_type "retained_intron"; transcript_status "KNOWN"; transcript_name "EIF2A-210"; exon_number "6"; exon_id "ENSE00001877278.1"; talon_gene "11563"; talon_transcript "42656"; talon_exon "204931"; exon_status "KNOWN"; level "2"; source "HAVANA";
chr3	HAVANA	transcript	150546790	150562908	.	+	.	gene_id "ENSG00000144895.11"; transcript_id "ENST00000469331.1"; gene_name "EIF2A"; gene_status "KNOWN"; gene_type "protein_coding"; transcript_type "retained_intron"; transcript_status "KNOWN"; transcript_name "EIF2A-207"; talon_gene "11563"; talon_transcript "42659"; havana_transcript "OTTHUMT00000357382.1"; level "2"; source "HAVANA"; transcript_support_level "2";
chr3	HAVANA	exon	150546790	150546830	.	+	.	gene_id "ENSG00000144895.11"; transcript_id "ENST00000469331.1"; gene_type "protein_coding"; gene_status "KNOWN"; gene_name "EIF2A"; transcript_type "retained_intron"; transcript_status "KNOWN"; transcript_name "EIF2A-207"; exon_number "1"; exon_id "ENSE00001915084.1"; talon_gene "11563"; talon_transcript "42659"; talon_exon "204940"; exon_status "KNOWN"; level "2"; source "HAVANA";
chr3	HAVANA	exon	150552356	150552425	.	+	.	gene_id "ENSG00000144895.11"; transcript_id "ENST00000469331.1"; gene_type "protein_coding"; gene_status "KNOWN"; gene_name "EIF2A"; transcript_type "retained_intron"; transcript_status "KNOWN"; transcript_name "EIF2A-207"; exon_number "2"; exon_id "ENSE00003529651.1"; talon_gene "11563"; talon_transcript "42659"; talon_exon "204895"; ccdsid "CCDS82861.1"; exon_status "KNOWN"; level "2"; protein_id "ENSP00000420537.1"; source "HAVANA"; tag "CCDS";
chr3	HAVANA	exon	150558388	150558462	.	+	.	gene_id "ENSG00000144895.11"; transcript_id "ENST00000469331.1"; gene_type "protein_coding"; gene_status "KNOWN"; gene_name "EIF2A"; transcript_type "retained_intron"; transcript_status "KNOWN"; transcript_name "EIF2A-207"; exon_number "3"; exon_id "ENSE00003493608.1"; talon_gene "11563"; talon_transcript "42659"; talon_exon "204922"; ccdsid "CCDS46935.1"; exon_status "KNOWN"; level "2"; protein_id "ENSP00000417229.1"; source "HAVANA"; tag "CCDS";
chr3	HAVANA	exon	150562542	150562908	.	+	.	gene_id "ENSG00000144895.11"; transcript_id "ENST00000469331.1"; gene_type "protein_coding"; gene_status "KNOWN"; gene_name "EIF2A"; transcript_type "retained_intron"; transcript_status "KNOWN"; transcript_name "EIF2A-207"; exon_number "4"; exon_id "ENSE00001868617.1"; talon_gene "11563"; talon_transcript "42659"; talon_exon "204941"; exon_status "KNOWN"; level "2"; source "HAVANA";
chr3	HAVANA	gene	150603288	150627990	.	+	.	gene_id "ENSG00000198843.12"; gene_name "SELENOT"; gene_status "KNOWN"; gene_type "protein_coding"; talon_gene "11564"; havana_gene "OTTHUMG00000159825.2"; level "1";
chr3	HAVANA	transcript	150603288	150630435	.	+	.	gene_id "ENSG00000198843.12"; transcript_id "ENST00000471696.5"; gene_name "SELENOT"; gene_status "KNOWN"; gene_type "protein_coding"; transcript_type "protein_coding"; transcript_status "KNOWN"; transcript_name "SELENOT-202"; talon_gene "11564"; talon_transcript "42669"; ccdsid "CCDS46936.1"; havana_transcript "OTTHUMT00000357590.1"; level "2"; protein_id "ENSP00000418910.1"; source "HAVANA"; tag "seleno"; transcript_support_level "1";
chr3	HAVANA	exon	150603288	150603499	.	+	.	gene_id "ENSG00000198843.12"; transcript_id "ENST00000471696.5"; gene_type "protein_coding"; gene_status "KNOWN"; gene_name "SELENOT"; transcript_type "protein_coding"; transcript_status "KNOWN"; transcript_name "SELENOT-202"; exon_number "1"; exon_id "ENSE00001849027.1"; talon_gene "11564"; talon_transcript "42669"; talon_exon "204984"; ccdsid "CCDS46936.1"; exon_status "KNOWN"; level "2"; protein_id "ENSP00000418910.1"; source "HAVANA"; tag "seleno";
chr3	HAVANA	exon	150622385	150622495	.	+	.	gene_id "ENSG00000198843.12"; transcript_id "ENST00000471696.5"; gene_type "protein_coding"; gene_status "KNOWN"; gene_name "SELENOT"; transcript_type "protein_coding"; transcript_status "KNOWN"; transcript_name "SELENOT-202"; exon_number "2"; exon_id "ENSE00003549720.1"; talon_gene "11564"; talon_transcript "42669"; talon_exon "204969"; ccdsid "CCDS46936.1"; exon_status "KNOWN"; level "2"; protein_id "ENSP00000417762.1"; source "HAVANA"; tag "basic";
chr3	ENSEMBL	exon	150623043	150623169	.	+	.	gene_id "ENSG00000198843.12"; transcript_id "ENST00000471696.5"; gene_type "protein_coding"; gene_status "KNOWN"; gene_name "SELENOT"; transcript_type "protein_coding"; transcript_status "KNOWN"; transcript_name "SELENOT-202"; exon_number "3"; exon_id "ENSE00003682638.1"; talon_gene "11564"; talon_transcript "42669"; talon_exon "204971"; ccdsid "CCDS46936.1"; exon_status "KNOWN"; level "3"; protein_id "ENSP00000479292.1"; source "ENSEMBL"; tag "basic";
chr3	ENSEMBL	exon	150624812	150624899	.	+	.	gene_id "ENSG00000198843.12"; transcript_id "ENST00000471696.5"; gene_type "protein_coding"; gene_status "KNOWN"; gene_name "SELENOT"; transcript_type "protein_coding"; transcript_status "KNOWN"; transcript_name "SELENOT-202"; exon_number "4"; exon_id "ENSE00003548250.1"; talon_gene "11564"; talon_transcript "42669"; talon_exon "204973"; ccdsid "CCDS46936.1"; exon_status "KNOWN"; level "3"; protein_id "ENSP00000479292.1"; source "ENSEMBL"; tag "basic";
chr3	ENSEMBL	exon	150627010	150627163	.	+	.	gene_id "ENSG00000198843.12"; transcript_id "ENST00000471696.5"; gene_type "protein_coding"; gene_status "KNOWN"; gene_name "SELENOT"; transcript_type "protein_coding"; transcript_status "KNOWN"; transcript_name "SELENOT-202"; exon_number "5"; exon_id "ENSE00003488287.1"; talon_gene "11564"; talon_transcript "42669"; talon_exon "204975"; ccdsid "CCDS46936.1"; exon_status "KNOWN"; level "3"; protein_id "ENSP00000479292.1"; source "ENSEMBL"; tag "basic";
chr3	HAVANA	exon	150627659	150630435	.	+	.	gene_id "ENSG00000198843.12"; transcript_id "ENST00000471696.5"; gene_type "protein_coding"; gene_status "KNOWN"; gene_name "SELENOT"; transcript_type "protein_coding"; transcript_status "KNOWN"; transcript_name "SELENOT-202"; exon_number "6"; exon_id "ENSE00001867912.1"; talon_gene "11564"; talon_transcript "42669"; talon_exon "204986"; ccdsid "CCDS46936.1"; exon_status "KNOWN"; level "2"; protein_id "ENSP00000418910.1"; source "HAVANA"; tag "seleno";
chr3	HAVANA	transcript	150603291	150627693	.	+	.	gene_id "ENSG00000198843.12"; transcript_id "ENST00000477889.5"; gene_name "SELENOT"; gene_status "KNOWN"; gene_type "protein_coding"; transcript_type "protein_coding"; transcript_status "KNOWN"; transcript_name "SELENOT-203"; talon_gene "11564"; talon_transcript "42670"; havana_transcript "OTTHUMT00000357592.2"; level "1"; protein_id "ENSP00000417932.1"; source "HAVANA"; tag "exp_conf"; transcript_support_level "5";
chr3	HAVANA	exon	150603291	150603499	.	+	.	gene_id "ENSG00000198843.12"; transcript_id "ENST00000477889.5"; gene_type "protein_coding"; gene_status "KNOWN"; gene_name "SELENOT"; transcript_type "protein_coding"; transcript_status "KNOWN"; transcript_name "SELENOT-203"; exon_number "1"; exon_id "ENSE00001898895.1"; talon_gene "11564"; talon_transcript "42670"; talon_exon "204987"; exon_status "KNOWN"; level "1"; protein_id "ENSP00000417932.1"; source "HAVANA"; tag "exp_conf";
chr3	HAVANA	exon	150618709	150618928	.	+	.	gene_id "ENSG00000198843.12"; transcript_id "ENST00000477889.5"; gene_type "protein_coding"; gene_status "KNOWN"; gene_name "SELENOT"; transcript_type "protein_coding"; transcript_status "KNOWN"; transcript_name "SELENOT-203"; exon_number "2"; exon_id "ENSE00001813439.1"; talon_gene "11564"; talon_transcript "42670"; talon_exon "204989"; exon_status "KNOWN"; level "1"; protein_id "ENSP00000417932.1"; source "HAVANA"; tag "exp_conf";
chr3	HAVANA	exon	150622385	150622495	.	+	.	gene_id "ENSG00000198843.12"; transcript_id "ENST00000477889.5"; gene_type "protein_coding"; gene_status "KNOWN"; gene_name "SELENOT"; transcript_type "protein_coding"; transcript_status "KNOWN"; transcript_name "SELENOT-203"; exon_number "3"; exon_id "ENSE00003549720.1"; talon_gene "11564"; talon_transcript "42670"; talon_exon "204969"; ccdsid "CCDS46936.1"; exon_status "KNOWN"; level "2"; protein_id "ENSP00000417762.1"; source "HAVANA"; tag "basic";
chr3	ENSEMBL	exon	150623043	150623169	.	+	.	gene_id "ENSG00000198843.12"; transcript_id "ENST00000477889.5"; gene_type "protein_coding"; gene_status "KNOWN"; gene_name "SELENOT"; transcript_type "protein_coding"; transcript_status "KNOWN"; transcript_name "SELENOT-203"; exon_number "4"; exon_id "ENSE00003682638.1"; talon_gene "11564"; talon_transcript "42670"; talon_exon "204971"; ccdsid "CCDS46936.1"; exon_status "KNOWN"; level "3"; protein_id "ENSP00000479292.1"; source "ENSEMBL"; tag "basic";
chr3	ENSEMBL	exon	150624812	150624899	.	+	.	gene_id "ENSG00000198843.12"; transcript_id "ENST00000477889.5"; gene_type "protein_coding"; gene_status "KNOWN"; gene_name "SELENOT"; transcript_type "protein_coding"; transcript_status "KNOWN"; transcript_name "SELENOT-203"; exon_number "5"; exon_id "ENSE00003548250.1"; talon_gene "11564"; talon_transcript "42670"; talon_exon "204973"; ccdsid "CCDS46936.1"; exon_status "KNOWN"; level "3"; protein_id "ENSP00000479292.1"; source "ENSEMBL"; tag "basic";
chr3	ENSEMBL	exon	150627010	150627163	.	+	.	gene_id "ENSG00000198843.12"; transcript_id "ENST00000477889.5"; gene_type "protein_coding"; gene_status "KNOWN"; gene_name "SELENOT"; transcript_type "protein_coding"; transcript_status "KNOWN"; transcript_name "SELENOT-203"; exon_number "6"; exon_id "ENSE00003488287.1"; talon_gene "11564"; talon_transcript "42670"; talon_exon "204975"; ccdsid "CCDS46936.1"; exon_status "KNOWN"; level "3"; protein_id "ENSP00000479292.1"; source "ENSEMBL"; tag "basic";
chr3	HAVANA	exon	150627659	150627693	.	+	.	gene_id "ENSG00000198843.12"; transcript_id "ENST00000477889.5"; gene_type "protein_coding"; gene_status "KNOWN"; gene_name "SELENOT"; transcript_type "protein_coding"; transcript_status "KNOWN"; transcript_name "SELENOT-203"; exon_number "7"; exon_id "ENSE00001870167.1"; talon_gene "11564"; talon_transcript "42670"; talon_exon "204991"; exon_status "KNOWN"; level "1"; protein_id "ENSP00000417932.1"; source "HAVANA"; tag "exp_conf";
chr3	HAVANA	transcript	150603328	150627730	.	+	.	gene_id "ENSG00000198843.12"; transcript_id "ENST00000492132.1"; gene_name "SELENOT"; gene_status "KNOWN"; gene_type "protein_coding"; transcript_type "nonsense_mediated_decay"; transcript_status "KNOWN"; transcript_name "SELENOT-206"; talon_gene "11564"; talon_transcript "42671"; havana_transcript "OTTHUMT00000357628.1"; level "2"; protein_id "ENSP00000417703.1"; source "HAVANA"; transcript_support_level "5";
chr3	HAVANA	exon	150603328	150603499	.	+	.	gene_id "ENSG00000198843.12"; transcript_id "ENST00000492132.1"; gene_type "protein_coding"; gene_status "KNOWN"; gene_name "SELENOT"; transcript_type "nonsense_mediated_decay"; transcript_status "KNOWN"; transcript_name "SELENOT-206"; exon_number "1"; exon_id "ENSE00001911841.1"; talon_gene "11564"; talon_transcript "42671"; talon_exon "204992"; exon_status "KNOWN"; level "2"; protein_id "ENSP00000417703.1"; source "HAVANA";
chr3	HAVANA	exon	150618709	150618803	.	+	.	gene_id "ENSG00000198843.12"; transcript_id "ENST00000492132.1"; gene_type "protein_coding"; gene_status "KNOWN"; gene_name "SELENOT"; transcript_type "nonsense_mediated_decay"; transcript_status "KNOWN"; transcript_name "SELENOT-206"; exon_number "2"; exon_id "ENSE00002339373.1"; talon_gene "11564"; talon_transcript "42671"; talon_exon "204993"; exon_status "KNOWN"; level "2"; protein_id "ENSP00000417703.1"; source "HAVANA";
chr3	HAVANA	exon	150622385	150622495	.	+	.	gene_id "ENSG00000198843.12"; transcript_id "ENST00000492132.1"; gene_type "protein_coding"; gene_status "KNOWN"; gene_name "SELENOT"; transcript_type "nonsense_mediated_decay"; transcript_status "KNOWN"; transcript_name "SELENOT-206"; exon_number "3"; exon_id "ENSE00003549720.1"; talon_gene "11564"; talon_transcript "42671"; talon_exon "204969"; ccdsid "CCDS46936.1"; exon_status "KNOWN"; level "2"; protein_id "ENSP00000417762.1"; source "HAVANA"; tag "basic";
chr3	ENSEMBL	exon	150623043	150623169	.	+	.	gene_id "ENSG00000198843.12"; transcript_id "ENST00000492132.1"; gene_type "protein_coding"; gene_status "KNOWN"; gene_name "SELENOT"; transcript_type "nonsense_mediated_decay"; transcript_status "KNOWN"; transcript_name "SELENOT-206"; exon_number "4"; exon_id "ENSE00003682638.1"; talon_gene "11564"; talon_transcript "42671"; talon_exon "204971"; ccdsid "CCDS46936.1"; exon_status "KNOWN"; level "3"; protein_id "ENSP00000479292.1"; source "ENSEMBL"; tag "basic";
chr3	ENSEMBL	exon	150624812	150624899	.	+	.	gene_id "ENSG00000198843.12"; transcript_id "ENST00000492132.1"; gene_type "protein_coding"; gene_status "KNOWN"; gene_name "SELENOT"; transcript_type "nonsense_mediated_decay"; transcript_status "KNOWN"; transcript_name "SELENOT-206"; exon_number "5"; exon_id "ENSE00003548250.1"; talon_gene "11564"; talon_transcript "42671"; talon_exon "204973"; ccdsid "CCDS46936.1"; exon_status "KNOWN"; level "3"; protein_id "ENSP00000479292.1"; source "ENSEMBL"; tag "basic";
chr3	ENSEMBL	exon	150627010	150627163	.	+	.	gene_id "ENSG00000198843.12"; transcript_id "ENST00000492132.1"; gene_type "protein_coding"; gene_status "KNOWN"; gene_name "SELENOT"; transcript_type "nonsense_mediated_decay"; transcript_status "KNOWN"; transcript_name "SELENOT-206"; exon_number "6"; exon_id "ENSE00003488287.1"; talon_gene "11564"; talon_transcript "42671"; talon_exon "204975"; ccdsid "CCDS46936.1"; exon_status "KNOWN"; level "3"; protein_id "ENSP00000479292.1"; source "ENSEMBL"; tag "basic";
chr3	HAVANA	exon	150627659	150627730	.	+	.	gene_id "ENSG00000198843.12"; transcript_id "ENST00000492132.1"; gene_type "protein_coding"; gene_status "KNOWN"; gene_name "SELENOT"; transcript_type "nonsense_mediated_decay"; transcript_status "KNOWN"; transcript_name "SELENOT-206"; exon_number "7"; exon_id "ENSE00001824617.1"; talon_gene "11564"; talon_transcript "42671"; talon_exon "204995"; exon_status "KNOWN"; level "2"; protein_id "ENSP00000417703.1"; source "HAVANA";
chr3	HAVANA	transcript	150603336	150627905	.	+	.	gene_id "ENSG00000198843.12"; transcript_id "ENST00000485923.1"; gene_name "SELENOT"; gene_status "KNOWN"; gene_type "protein_coding"; transcript_type "protein_coding"; transcript_status "KNOWN"; transcript_name "SELENOT-205"; talon_gene "11564"; talon_transcript "42672"; havana_transcript "OTTHUMT00000357629.1"; level "1"; protein_id "ENSP00000420390.1"; source "HAVANA"; tag "exp_conf"; transcript_support_level "5";
chr3	HAVANA	exon	150603336	150603686	.	+	.	gene_id "ENSG00000198843.12"; transcript_id "ENST00000485923.1"; gene_type "protein_coding"; gene_status "KNOWN"; gene_name "SELENOT"; transcript_type "protein_coding"; transcript_status "KNOWN"; transcript_name "SELENOT-205"; exon_number "1"; exon_id "ENSE00001852406.1"; talon_gene "11564"; talon_transcript "42672"; talon_exon "204996"; exon_status "KNOWN"; level "1"; protein_id "ENSP00000420390.1"; source "HAVANA"; tag "exp_conf";
chr3	HAVANA	exon	150622385	150622495	.	+	.	gene_id "ENSG00000198843.12"; transcript_id "ENST00000485923.1"; gene_type "protein_coding"; gene_status "KNOWN"; gene_name "SELENOT"; transcript_type "protein_coding"; transcript_status "KNOWN"; transcript_name "SELENOT-205"; exon_number "2"; exon_id "ENSE00003549720.1"; talon_gene "11564"; talon_transcript "42672"; talon_exon "204969"; ccdsid "CCDS46936.1"; exon_status "KNOWN"; level "2"; protein_id "ENSP00000417762.1"; source "HAVANA"; tag "basic";
chr3	ENSEMBL	exon	150623043	150623169	.	+	.	gene_id "ENSG00000198843.12"; transcript_id "ENST00000485923.1"; gene_type "protein_coding"; gene_status "KNOWN"; gene_name "SELENOT"; transcript_type "protein_coding"; transcript_status "KNOWN"; transcript_name "SELENOT-205"; exon_number "3"; exon_id "ENSE00003682638.1"; talon_gene "11564"; talon_transcript "42672"; talon_exon "204971"; ccdsid "CCDS46936.1"; exon_status "KNOWN"; level "3"; protein_id "ENSP00000479292.1"; source "ENSEMBL"; tag "basic";
chr3	ENSEMBL	exon	150624812	150624899	.	+	.	gene_id "ENSG00000198843.12"; transcript_id "ENST00000485923.1"; gene_type "protein_coding"; gene_status "KNOWN"; gene_name "SELENOT"; transcript_type "protein_coding"; transcript_status "KNOWN"; transcript_name "SELENOT-205"; exon_number "4"; exon_id "ENSE00003548250.1"; talon_gene "11564"; talon_transcript "42672"; talon_exon "204973"; ccdsid "CCDS46936.1"; exon_status "KNOWN"; level "3"; protein_id "ENSP00000479292.1"; source "ENSEMBL"; tag "basic";
chr3	ENSEMBL	exon	150627010	150627163	.	+	.	gene_id "ENSG00000198843.12"; transcript_id "ENST00000485923.1"; gene_type "protein_coding"; gene_status "KNOWN"; gene_name "SELENOT"; transcript_type "protein_coding"; transcript_status "KNOWN"; transcript_name "SELENOT-205"; exon_number "5"; exon_id "ENSE00003488287.1"; talon_gene "11564"; talon_transcript "42672"; talon_exon "204975"; ccdsid "CCDS46936.1"; exon_status "KNOWN"; level "3"; protein_id "ENSP00000479292.1"; source "ENSEMBL"; tag "basic";
chr3	HAVANA	exon	150627659	150627905	.	+	.	gene_id "ENSG00000198843.12"; transcript_id "ENST00000485923.1"; gene_type "protein_coding"; gene_status "KNOWN"; gene_name "SELENOT"; transcript_type "protein_coding"; transcript_status "KNOWN"; transcript_name "SELENOT-205"; exon_number "6"; exon_id "ENSE00001886381.1"; talon_gene "11564"; talon_transcript "42672"; talon_exon "204998"; exon_status "KNOWN"; level "1"; protein_id "ENSP00000420390.1"; source "HAVANA"; tag "exp_conf";
chr3	HAVANA	transcript	150626911	150627990	.	+	.	gene_id "ENSG00000198843.12"; transcript_id "ENST00000466234.1"; gene_name "SELENOT"; gene_status "KNOWN"; gene_type "protein_coding"; transcript_type "retained_intron"; transcript_status "KNOWN"; transcript_name "SELENOT-201"; talon_gene "11564"; talon_transcript "42673"; havana_transcript "OTTHUMT00000357630.1"; level "2"; source "HAVANA"; transcript_support_level "2";
chr3	HAVANA	exon	150626911	150627163	.	+	.	gene_id "ENSG00000198843.12"; transcript_id "ENST00000466234.1"; gene_type "protein_coding"; gene_status "KNOWN"; gene_name "SELENOT"; transcript_type "retained_intron"; transcript_status "KNOWN"; transcript_name "SELENOT-201"; exon_number "1"; exon_id "ENSE00001919483.1"; talon_gene "11564"; talon_transcript "42673"; talon_exon "204999"; exon_status "KNOWN"; level "2"; source "HAVANA";
chr3	HAVANA	exon	150627659	150627990	.	+	.	gene_id "ENSG00000198843.12"; transcript_id "ENST00000466234.1"; gene_type "protein_coding"; gene_status "KNOWN"; gene_name "SELENOT"; transcript_type "retained_intron"; transcript_status "KNOWN"; transcript_name "SELENOT-201"; exon_number "2"; exon_id "ENSE00001819057.1"; talon_gene "11564"; talon_transcript "42673"; talon_exon "205000"; exon_status "KNOWN"; level "2"; source "HAVANA";
chr3	HAVANA	gene	150703564	150719988	.	+	.	gene_id "ENSG00000240137.5"; gene_name "ERICH6-AS1"; gene_status "KNOWN"; gene_type "antisense"; talon_gene "11567"; havana_gene "OTTHUMG00000159845.1"; level "2";
chr3	HAVANA	transcript	150703564	150719988	.	+	.	gene_id "ENSG00000240137.5"; transcript_id "ENST00000471093.5"; gene_name "ERICH6-AS1"; gene_status "KNOWN"; gene_type "antisense"; transcript_type "antisense"; transcript_status "KNOWN"; transcript_name "ERICH6-AS1-202"; talon_gene "11567"; talon_transcript "42680"; havana_transcript "OTTHUMT00000357694.1"; level "2"; source "HAVANA"; transcript_support_level "3";
chr3	HAVANA	exon	150703564	150703667	.	+	.	gene_id "ENSG00000240137.5"; transcript_id "ENST00000471093.5"; gene_type "antisense"; gene_status "KNOWN"; gene_name "ERICH6-AS1"; transcript_type "antisense"; transcript_status "KNOWN"; transcript_name "ERICH6-AS1-202"; exon_number "1"; exon_id "ENSE00001919287.1"; talon_gene "11567"; talon_transcript "42680"; talon_exon "205039"; exon_status "KNOWN"; level "2"; source "HAVANA";
chr3	HAVANA	exon	150707932	150708009	.	+	.	gene_id "ENSG00000240137.5"; transcript_id "ENST00000471093.5"; gene_type "antisense"; gene_status "KNOWN"; gene_name "ERICH6-AS1"; transcript_type "antisense"; transcript_status "KNOWN"; transcript_name "ERICH6-AS1-202"; exon_number "2"; exon_id "ENSE00001899830.1"; talon_gene "11567"; talon_transcript "42680"; talon_exon "205041"; exon_status "KNOWN"; level "2"; source "HAVANA"; tag "basic";
chr3	HAVANA	exon	150719869	150719988	.	+	.	gene_id "ENSG00000240137.5"; transcript_id "ENST00000471093.5"; gene_type "antisense"; gene_status "KNOWN"; gene_name "ERICH6-AS1"; transcript_type "antisense"; transcript_status "KNOWN"; transcript_name "ERICH6-AS1-202"; exon_number "3"; exon_id "ENSE00001892235.1"; talon_gene "11567"; talon_transcript "42680"; talon_exon "205043"; exon_status "KNOWN"; level "2"; source "HAVANA";
chr3	HAVANA	gene	150741127	150763377	.	-	.	gene_id "ENSG00000181788.3"; gene_name "SIAH2"; gene_status "KNOWN"; gene_type "protein_coding"; talon_gene "11569"; havana_gene "OTTHUMG00000159847.2"; level "1";
chr3	HAVANA	transcript	150741127	150763377	.	-	.	gene_id "ENSG00000181788.3"; transcript_id "ENST00000312960.3"; gene_name "SIAH2"; gene_status "KNOWN"; gene_type "protein_coding"; transcript_type "protein_coding"; transcript_status "KNOWN"; transcript_name "SIAH2-201"; talon_gene "11569"; talon_transcript "42684"; ccdsid "CCDS3152.1"; havana_transcript "OTTHUMT00000357697.1"; level "2"; protein_id "ENSP00000322457.3"; source "HAVANA"; tag "CCDS"; transcript_support_level "1";
chr3	HAVANA	exon	150762433	150763377	.	-	.	gene_id "ENSG00000181788.3"; transcript_id "ENST00000312960.3"; gene_type "protein_coding"; gene_status "KNOWN"; gene_name "SIAH2"; transcript_type "protein_coding"; transcript_status "KNOWN"; transcript_name "SIAH2-201"; exon_number "1"; exon_id "ENSE00001231588.4"; talon_gene "11569"; talon_transcript "42684"; talon_exon "205057"; ccdsid "CCDS3152.1"; exon_status "KNOWN"; level "2"; protein_id "ENSP00000322457.3"; source "HAVANA"; tag "CCDS";
chr3	HAVANA	exon	150741127	150742698	.	-	.	gene_id "ENSG00000181788.3"; transcript_id "ENST00000312960.3"; gene_type "protein_coding"; gene_status "KNOWN"; gene_name "SIAH2"; transcript_type "protein_coding"; transcript_status "KNOWN"; transcript_name "SIAH2-201"; exon_number "2"; exon_id "ENSE00001231581.5"; talon_gene "11569"; talon_transcript "42684"; talon_exon "205059"; ccdsid "CCDS3152.1"; exon_status "KNOWN"; level "2"; protein_id "ENSP00000322457.3"; source "HAVANA"; tag "CCDS";
chr3	HAVANA	gene	151197832	151199386	.	-	.	gene_id "ENSG00000174946.6"; gene_name "GPR171"; gene_status "KNOWN"; gene_type "protein_coding"; talon_gene "11579"; havana_gene "OTTHUMG00000159861.3"; level "2";
chr3	HAVANA	transcript	151197832	151203192	.	-	.	gene_id "ENSG00000174946.6"; transcript_id "ENST00000309180.5"; gene_name "GPR171"; gene_status "KNOWN"; gene_type "protein_coding"; transcript_type "protein_coding"; transcript_status "KNOWN"; transcript_name "GPR171-201"; talon_gene "11579"; talon_transcript "42715"; ccdsid "CCDS3155.1"; havana_transcript "OTTHUMT00000357793.1"; level "2"; protein_id "ENSP00000308479.5"; source "HAVANA"; tag "CCDS"; transcript_support_level "1";
chr3	HAVANA	exon	151203104	151203192	.	-	.	gene_id "ENSG00000174946.6"; transcript_id "ENST00000309180.5"; gene_type "protein_coding"; gene_status "KNOWN"; gene_name "GPR171"; transcript_type "protein_coding"; transcript_status "KNOWN"; transcript_name "GPR171-201"; exon_number "1"; exon_id "ENSE00001908627.1"; talon_gene "11579"; talon_transcript "42715"; talon_exon "205272"; ccdsid "CCDS3155.1"; exon_status "KNOWN"; level "2"; protein_id "ENSP00000308479.5"; source "HAVANA"; tag "CCDS";
chr3	HAVANA	exon	151200909	151200997	.	-	.	gene_id "ENSG00000174946.6"; transcript_id "ENST00000309180.5"; gene_type "protein_coding"; gene_status "KNOWN"; gene_name "GPR171"; transcript_type "protein_coding"; transcript_status "KNOWN"; transcript_name "GPR171-201"; exon_number "2"; exon_id "ENSE00001513450.1"; talon_gene "11579"; talon_transcript "42715"; talon_exon "205274"; ccdsid "CCDS3155.1"; exon_status "KNOWN"; level "2"; protein_id "ENSP00000308479.5"; source "HAVANA"; tag "CCDS";
chr3	HAVANA	exon	151197832	151199439	.	-	.	gene_id "ENSG00000174946.6"; transcript_id "ENST00000309180.5"; gene_type "protein_coding"; gene_status "KNOWN"; gene_name "GPR171"; transcript_type "protein_coding"; transcript_status "KNOWN"; transcript_name "GPR171-201"; exon_number "3"; exon_id "ENSE00001208996.6"; talon_gene "11579"; talon_transcript "42715"; talon_exon "205276"; ccdsid "CCDS3155.1"; exon_status "KNOWN"; level "2"; protein_id "ENSP00000308479.5"; source "HAVANA"; tag "CCDS";
chr3	ENSEMBL	transcript	151198427	151199386	.	-	.	gene_id "ENSG00000174946.6"; transcript_id "ENST00000617554.1"; gene_name "GPR171"; gene_status "KNOWN"; gene_type "protein_coding"; transcript_type "protein_coding"; transcript_status "KNOWN"; transcript_name "GPR171-203"; talon_gene "11579"; talon_transcript "42716"; ccdsid "CCDS3155.1"; level "3"; protein_id "ENSP00000482588.1"; source "ENSEMBL"; tag "CCDS"; transcript_support_level "NA";
chr3	ENSEMBL	exon	151198427	151199386	.	-	.	gene_id "ENSG00000174946.6"; transcript_id "ENST00000617554.1"; gene_type "protein_coding"; gene_status "KNOWN"; gene_name "GPR171"; transcript_type "protein_coding"; transcript_status "KNOWN"; transcript_name "GPR171-203"; exon_number "1"; exon_id "ENSE00003721981.1"; talon_gene "11579"; talon_transcript "42716"; talon_exon "205277"; ccdsid "CCDS3155.1"; exon_status "KNOWN"; level "3"; protein_id "ENSP00000482588.1"; source "ENSEMBL"; tag "CCDS";
chr3	HAVANA	gene	152268040	152465203	.	+	.	gene_id "ENSG00000152601.17"; gene_name "MBNL1"; gene_status "KNOWN"; gene_type "protein_coding"; talon_gene "11598"; havana_gene "OTTHUMG00000159163.4"; level "1"; tag "ncRNA_host";
chr3	ENSEMBL	transcript	152268040	152465779	.	+	.	gene_id "ENSG00000152601.17"; transcript_id "ENST00000282488.11"; gene_name "MBNL1"; gene_status "KNOWN"; gene_type "protein_coding"; transcript_type "protein_coding"; transcript_status "KNOWN"; transcript_name "MBNL1-202"; talon_gene "11598"; talon_transcript "42755"; level "3"; protein_id "ENSP00000282488.8"; source "ENSEMBL"; tag "appris_alternative_1"; transcript_support_level "5";
chr3	ENSEMBL	exon	152268040	152269092	.	+	.	gene_id "ENSG00000152601.17"; transcript_id "ENST00000282488.11"; gene_type "protein_coding"; gene_status "KNOWN"; gene_name "MBNL1"; transcript_type "protein_coding"; transcript_status "KNOWN"; transcript_name "MBNL1-202"; exon_number "1"; exon_id "ENSE00001226913.4"; talon_gene "11598"; talon_transcript "42755"; talon_exon "205421"; ccdsid "CCDS3165.1"; exon_status "KNOWN"; level "3"; protein_id "ENSP00000282486.6"; source "ENSEMBL"; tag "CCDS";
chr3	HAVANA	exon	152299405	152300367	.	+	.	gene_id "ENSG00000152601.17"; transcript_id "ENST00000282488.11"; gene_type "protein_coding"; gene_status "KNOWN"; gene_name "MBNL1"; transcript_type "protein_coding"; transcript_status "KNOWN"; transcript_name "MBNL1-202"; exon_number "2"; exon_id "ENSE00003572953.1"; talon_gene "11598"; talon_transcript "42755"; talon_exon "205423"; ccdsid "CCDS3164.1"; exon_status "KNOWN"; level "2"; protein_id "ENSP00000347637.2"; source "HAVANA"; tag "CCDS";
chr3	HAVANA	exon	152414941	152415111	.	+	.	gene_id "ENSG00000152601.17"; transcript_id "ENST00000282488.11"; gene_type "protein_coding"; gene_status "KNOWN"; gene_name "MBNL1"; transcript_type "protein_coding"; transcript_status "KNOWN"; transcript_name "MBNL1-202"; exon_number "3"; exon_id "ENSE00003677383.1"; talon_gene "11598"; talon_transcript "42755"; talon_exon "205425"; ccdsid "CCDS3164.1"; exon_status "KNOWN"; level "2"; protein_id "ENSP00000347637.2"; source "HAVANA"; tag "CCDS";
chr3	HAVANA	exon	152432717	152432920	.	+	.	gene_id "ENSG00000152601.17"; transcript_id "ENST00000282488.11"; gene_type "protein_coding"; gene_status "KNOWN"; gene_name "MBNL1"; transcript_type "protein_coding"; transcript_status "KNOWN"; transcript_name "MBNL1-202"; exon_number "4"; exon_id "ENSE00003608902.1"; talon_gene "11598"; talon_transcript "42755"; talon_exon "205427"; ccdsid "CCDS3164.1"; exon_status "KNOWN"; level "2"; protein_id "ENSP00000347637.2"; source "HAVANA"; tag "CCDS";
chr3	HAVANA	exon	152445282	152445539	.	+	.	gene_id "ENSG00000152601.17"; transcript_id "ENST00000282488.11"; gene_type "protein_coding"; gene_status "KNOWN"; gene_name "MBNL1"; transcript_type "protein_coding"; transcript_status "KNOWN"; transcript_name "MBNL1-202"; exon_number "5"; exon_id "ENSE00003538574.1"; talon_gene "11598"; talon_transcript "42755"; talon_exon "205429"; ccdsid "CCDS3164.1"; exon_status "KNOWN"; level "2"; protein_id "ENSP00000347637.2"; source "HAVANA"; tag "CCDS";
chr3	HAVANA	exon	152446704	152446757	.	+	.	gene_id "ENSG00000152601.17"; transcript_id "ENST00000282488.11"; gene_type "protein_coding"; gene_status "KNOWN"; gene_name "MBNL1"; transcript_type "protein_coding"; transcript_status "KNOWN"; transcript_name "MBNL1-202"; exon_number "6"; exon_id "ENSE00001006099.1"; talon_gene "11598"; talon_transcript "42755"; talon_exon "205431"; ccdsid "CCDS82864.1"; exon_status "KNOWN"; level "2"; protein_id "ENSP00000419347.1"; source "HAVANA"; tag "CCDS";
chr3	HAVANA	exon	152447620	152447773	.	+	.	gene_id "ENSG00000152601.17"; transcript_id "ENST00000282488.11"; gene_type "protein_coding"; gene_status "KNOWN"; gene_name "MBNL1"; transcript_type "protein_coding"; transcript_status "KNOWN"; transcript_name "MBNL1-202"; exon_number "7"; exon_id "ENSE00001006104.1"; talon_gene "11598"; talon_transcript "42755"; talon_exon "205433"; ccdsid "CCDS3164.1"; exon_status "KNOWN"; level "2"; protein_id "ENSP00000347637.2"; source "HAVANA"; tag "CCDS";
chr3	HAVANA	exon	152455542	152455577	.	+	.	gene_id "ENSG00000152601.17"; transcript_id "ENST00000282488.11"; gene_type "protein_coding"; gene_status "KNOWN"; gene_name "MBNL1"; transcript_type "protein_coding"; transcript_status "KNOWN"; transcript_name "MBNL1-202"; exon_number "8"; exon_id "ENSE00003644929.1"; talon_gene "11598"; talon_transcript "42755"; talon_exon "205441"; ccdsid "CCDS3166.1"; exon_status "KNOWN"; level "2"; protein_id "ENSP00000419347.1"; source "HAVANA"; tag "CCDS";
chr3	HAVANA	exon	152456267	152456361	.	+	.	gene_id "ENSG00000152601.17"; transcript_id "ENST00000282488.11"; gene_type "protein_coding"; gene_status "KNOWN"; gene_name "MBNL1"; transcript_type "protein_coding"; transcript_status "KNOWN"; transcript_name "MBNL1-202"; exon_number "9"; exon_id "ENSE00003566215.1"; talon_gene "11598"; talon_transcript "42755"; talon_exon "205435"; ccdsid "CCDS3164.1"; exon_status "KNOWN"; level "2"; protein_id "ENSP00000347637.2"; source "HAVANA"; tag "CCDS";
chr3	HAVANA	exon	152459271	152459345	.	+	.	gene_id "ENSG00000152601.17"; transcript_id "ENST00000282488.11"; gene_type "protein_coding"; gene_status "KNOWN"; gene_name "MBNL1"; transcript_type "protein_coding"; transcript_status "KNOWN"; transcript_name "MBNL1-202"; exon_number "10"; exon_id "ENSE00003683471.1"; talon_gene "11598"; talon_transcript "42755"; talon_exon "205437"; ccdsid "CCDS3164.1"; exon_status "KNOWN"; level "2"; protein_id "ENSP00000347637.2"; source "HAVANA"; tag "CCDS";
chr3	ENSEMBL	exon	152462385	152465779	.	+	.	gene_id "ENSG00000152601.17"; transcript_id "ENST00000282488.11"; gene_type "protein_coding"; gene_status "KNOWN"; gene_name "MBNL1"; transcript_type "protein_coding"; transcript_status "KNOWN"; transcript_name "MBNL1-202"; exon_number "11"; exon_id "ENSE00001357059.3"; talon_gene "11598"; talon_transcript "42755"; talon_exon "205439"; ccdsid "CCDS3165.1"; exon_status "KNOWN"; level "3"; protein_id "ENSP00000282486.6"; source "ENSEMBL"; tag "CCDS";
chr3	HAVANA	transcript	152268906	152302449	.	+	.	gene_id "ENSG00000152601.17"; transcript_id "ENST00000461436.1"; gene_name "MBNL1"; gene_status "KNOWN"; gene_type "protein_coding"; transcript_type "processed_transcript"; transcript_status "KNOWN"; transcript_name "MBNL1-210"; talon_gene "11598"; talon_transcript "42757"; havana_transcript "OTTHUMT00000353600.1"; level "1"; source "HAVANA"; tag "exp_conf"; transcript_support_level "5";
chr3	HAVANA	exon	152268906	152269092	.	+	.	gene_id "ENSG00000152601.17"; transcript_id "ENST00000461436.1"; gene_type "protein_coding"; gene_status "KNOWN"; gene_name "MBNL1"; transcript_type "processed_transcript"; transcript_status "KNOWN"; transcript_name "MBNL1-210"; exon_number "1"; exon_id "ENSE00001878373.1"; talon_gene "11598"; talon_transcript "42757"; talon_exon "205446"; exon_status "KNOWN"; level "1"; source "HAVANA"; tag "exp_conf";
chr3	HAVANA	exon	152299405	152300367	.	+	.	gene_id "ENSG00000152601.17"; transcript_id "ENST00000461436.1"; gene_type "protein_coding"; gene_status "KNOWN"; gene_name "MBNL1"; transcript_type "processed_transcript"; transcript_status "KNOWN"; transcript_name "MBNL1-210"; exon_number "2"; exon_id "ENSE00003572953.1"; talon_gene "11598"; talon_transcript "42757"; talon_exon "205423"; ccdsid "CCDS3164.1"; exon_status "KNOWN"; level "2"; protein_id "ENSP00000347637.2"; source "HAVANA"; tag "CCDS";
chr3	HAVANA	exon	152301919	152302449	.	+	.	gene_id "ENSG00000152601.17"; transcript_id "ENST00000461436.1"; gene_type "protein_coding"; gene_status "KNOWN"; gene_name "MBNL1"; transcript_type "processed_transcript"; transcript_status "KNOWN"; transcript_name "MBNL1-210"; exon_number "3"; exon_id "ENSE00001834563.1"; talon_gene "11598"; talon_transcript "42757"; talon_exon "205448"; exon_status "KNOWN"; level "1"; source "HAVANA"; tag "exp_conf";
chr3	HAVANA	transcript	152268963	152465763	.	+	.	gene_id "ENSG00000152601.17"; transcript_id "ENST00000324210.9"; gene_name "MBNL1"; gene_status "KNOWN"; gene_type "protein_coding"; transcript_type "protein_coding"; transcript_status "KNOWN"; transcript_name "MBNL1-204"; talon_gene "11598"; talon_transcript "42760"; ccdsid "CCDS3163.1"; havana_transcript "OTTHUMT00000353602.1"; level "2"; protein_id "ENSP00000319429.5"; source "HAVANA"; tag "CCDS"; transcript_support_level "1";
chr3	HAVANA	exon	152268963	152269092	.	+	.	gene_id "ENSG00000152601.17"; transcript_id "ENST00000324210.9"; gene_type "protein_coding"; gene_status "KNOWN"; gene_name "MBNL1"; transcript_type "protein_coding"; transcript_status "KNOWN"; transcript_name "MBNL1-204"; exon_number "1"; exon_id "ENSE00001818157.1"; talon_gene "11598"; talon_transcript "42760"; talon_exon "205459"; ccdsid "CCDS3163.1"; exon_status "KNOWN"; level "2"; protein_id "ENSP00000319429.5"; source "HAVANA"; tag "CCDS";
chr3	HAVANA	exon	152299405	152300367	.	+	.	gene_id "ENSG00000152601.17"; transcript_id "ENST00000324210.9"; gene_type "protein_coding"; gene_status "KNOWN"; gene_name "MBNL1"; transcript_type "protein_coding"; transcript_status "KNOWN"; transcript_name "MBNL1-204"; exon_number "2"; exon_id "ENSE00003572953.1"; talon_gene "11598"; talon_transcript "42760"; talon_exon "205423"; ccdsid "CCDS3164.1"; exon_status "KNOWN"; level "2"; protein_id "ENSP00000347637.2"; source "HAVANA"; tag "CCDS";
chr3	HAVANA	exon	152414941	152415111	.	+	.	gene_id "ENSG00000152601.17"; transcript_id "ENST00000324210.9"; gene_type "protein_coding"; gene_status "KNOWN"; gene_name "MBNL1"; transcript_type "protein_coding"; transcript_status "KNOWN"; transcript_name "MBNL1-204"; exon_number "3"; exon_id "ENSE00003677383.1"; talon_gene "11598"; talon_transcript "42760"; talon_exon "205425"; ccdsid "CCDS3164.1"; exon_status "KNOWN"; level "2"; protein_id "ENSP00000347637.2"; source "HAVANA"; tag "CCDS";
chr3	HAVANA	exon	152432717	152432920	.	+	.	gene_id "ENSG00000152601.17"; transcript_id "ENST00000324210.9"; gene_type "protein_coding"; gene_status "KNOWN"; gene_name "MBNL1"; transcript_type "protein_coding"; transcript_status "KNOWN"; transcript_name "MBNL1-204"; exon_number "4"; exon_id "ENSE00003608902.1"; talon_gene "11598"; talon_transcript "42760"; talon_exon "205427"; ccdsid "CCDS3164.1"; exon_status "KNOWN"; level "2"; protein_id "ENSP00000347637.2"; source "HAVANA"; tag "CCDS";
chr3	HAVANA	exon	152445282	152445539	.	+	.	gene_id "ENSG00000152601.17"; transcript_id "ENST00000324210.9"; gene_type "protein_coding"; gene_status "KNOWN"; gene_name "MBNL1"; transcript_type "protein_coding"; transcript_status "KNOWN"; transcript_name "MBNL1-204"; exon_number "5"; exon_id "ENSE00003538574.1"; talon_gene "11598"; talon_transcript "42760"; talon_exon "205429"; ccdsid "CCDS3164.1"; exon_status "KNOWN"; level "2"; protein_id "ENSP00000347637.2"; source "HAVANA"; tag "CCDS";
chr3	HAVANA	exon	152447620	152447773	.	+	.	gene_id "ENSG00000152601.17"; transcript_id "ENST00000324210.9"; gene_type "protein_coding"; gene_status "KNOWN"; gene_name "MBNL1"; transcript_type "protein_coding"; transcript_status "KNOWN"; transcript_name "MBNL1-204"; exon_number "6"; exon_id "ENSE00001006104.1"; talon_gene "11598"; talon_transcript "42760"; talon_exon "205433"; ccdsid "CCDS3164.1"; exon_status "KNOWN"; level "2"; protein_id "ENSP00000347637.2"; source "HAVANA"; tag "CCDS";
chr3	HAVANA	exon	152455542	152455577	.	+	.	gene_id "ENSG00000152601.17"; transcript_id "ENST00000324210.9"; gene_type "protein_coding"; gene_status "KNOWN"; gene_name "MBNL1"; transcript_type "protein_coding"; transcript_status "KNOWN"; transcript_name "MBNL1-204"; exon_number "7"; exon_id "ENSE00003644929.1"; talon_gene "11598"; talon_transcript "42760"; talon_exon "205441"; ccdsid "CCDS3166.1"; exon_status "KNOWN"; level "2"; protein_id "ENSP00000419347.1"; source "HAVANA"; tag "CCDS";
chr3	HAVANA	exon	152456267	152456361	.	+	.	gene_id "ENSG00000152601.17"; transcript_id "ENST00000324210.9"; gene_type "protein_coding"; gene_status "KNOWN"; gene_name "MBNL1"; transcript_type "protein_coding"; transcript_status "KNOWN"; transcript_name "MBNL1-204"; exon_number "8"; exon_id "ENSE00003566215.1"; talon_gene "11598"; talon_transcript "42760"; talon_exon "205435"; ccdsid "CCDS3164.1"; exon_status "KNOWN"; level "2"; protein_id "ENSP00000347637.2"; source "HAVANA"; tag "CCDS";
chr3	HAVANA	exon	152459271	152459345	.	+	.	gene_id "ENSG00000152601.17"; transcript_id "ENST00000324210.9"; gene_type "protein_coding"; gene_status "KNOWN"; gene_name "MBNL1"; transcript_type "protein_coding"; transcript_status "KNOWN"; transcript_name "MBNL1-204"; exon_number "9"; exon_id "ENSE00003683471.1"; talon_gene "11598"; talon_transcript "42760"; talon_exon "205437"; ccdsid "CCDS3164.1"; exon_status "KNOWN"; level "2"; protein_id "ENSP00000347637.2"; source "HAVANA"; tag "CCDS";
chr3	HAVANA	exon	152462385	152465763	.	+	.	gene_id "ENSG00000152601.17"; transcript_id "ENST00000324210.9"; gene_type "protein_coding"; gene_status "KNOWN"; gene_name "MBNL1"; transcript_type "protein_coding"; transcript_status "KNOWN"; transcript_name "MBNL1-204"; exon_number "10"; exon_id "ENSE00001913334.1"; talon_gene "11598"; talon_transcript "42760"; talon_exon "205460"; ccdsid "CCDS3163.1"; exon_status "KNOWN"; level "2"; protein_id "ENSP00000319429.5"; source "HAVANA"; tag "CCDS";
chr3	TALON	transcript	152462385	152465203	.	+	.	gene_id "ENSG00000152601.17"; transcript_id "ENCODEHT000512819"; gene_name "MBNL1"; gene_status "KNOWN"; gene_type "protein_coding"; transcript_status "NOVEL"; transcript_name "ENCODEHT000512819"; talon_gene "11598"; talon_transcript "512819"; ISM_to_IDs "42768"; ISM_transcript "TRUE";
chr3	HAVANA	exon	152462385	152465203	.	+	.	gene_id "ENSG00000152601.17"; transcript_id "ENCODEHT000512819"; gene_type "protein_coding"; gene_status "KNOWN"; gene_name "MBNL1"; transcript_status "NOVEL"; transcript_name "ENCODEHT000512819"; exon_number "1"; exon_id "ENSE00001876119.1"; talon_gene "11598"; talon_transcript "512819"; talon_exon "205479"; ccdsid "CCDS54656.1"; exon_status "KNOWN"; level "2"; protein_id "ENSP00000418427.1"; source "HAVANA"; tag "CCDS";
chr3	HAVANA	gene	152834693	152841439	.	+	.	gene_id "ENSG00000169860.6"; gene_name "P2RY1"; gene_status "KNOWN"; gene_type "protein_coding"; talon_gene "11605"; havana_gene "OTTHUMG00000159694.2"; level "2";
chr3	HAVANA	transcript	152834693	152841439	.	+	.	gene_id "ENSG00000169860.6"; transcript_id "ENST00000305097.5"; gene_name "P2RY1"; gene_status "KNOWN"; gene_type "protein_coding"; transcript_type "protein_coding"; transcript_status "KNOWN"; transcript_name "P2RY1-201"; talon_gene "11605"; talon_transcript "42785"; ccdsid "CCDS3169.1"; havana_transcript "OTTHUMT00000356943.2"; level "2"; protein_id "ENSP00000304767.3"; source "HAVANA"; tag "CCDS"; transcript_support_level "NA";
chr3	HAVANA	exon	152834693	152841439	.	+	.	gene_id "ENSG00000169860.6"; transcript_id "ENST00000305097.5"; gene_type "protein_coding"; gene_status "KNOWN"; gene_name "P2RY1"; transcript_type "protein_coding"; transcript_status "KNOWN"; transcript_name "P2RY1-201"; exon_number "1"; exon_id "ENSE00001131708.8"; talon_gene "11605"; talon_transcript "42785"; talon_exon "205506"; ccdsid "CCDS3169.1"; exon_status "KNOWN"; level "2"; protein_id "ENSP00000304767.3"; source "HAVANA"; tag "CCDS";
chr3	HAVANA	gene	153162270	153170620	.	+	.	gene_id "ENSG00000181467.4"; gene_name "RAP2B"; gene_status "KNOWN"; gene_type "protein_coding"; talon_gene "11609"; havana_gene "OTTHUMG00000159655.2"; level "2";
chr3	HAVANA	transcript	153162270	153170620	.	+	.	gene_id "ENSG00000181467.4"; transcript_id "ENST00000323534.4"; gene_name "RAP2B"; gene_status "KNOWN"; gene_type "protein_coding"; transcript_type "protein_coding"; transcript_status "KNOWN"; transcript_name "RAP2B-201"; talon_gene "11609"; talon_transcript "42789"; ccdsid "CCDS3170.1"; havana_transcript "OTTHUMT00000356707.2"; level "2"; protein_id "ENSP00000319096.2"; source "HAVANA"; tag "CCDS"; transcript_support_level "NA";
chr3	HAVANA	exon	153162270	153170620	.	+	.	gene_id "ENSG00000181467.4"; transcript_id "ENST00000323534.4"; gene_type "protein_coding"; gene_status "KNOWN"; gene_name "RAP2B"; transcript_type "protein_coding"; transcript_status "KNOWN"; transcript_name "RAP2B-201"; exon_number "1"; exon_id "ENSE00001226151.8"; talon_gene "11609"; talon_transcript "42789"; talon_exon "205512"; ccdsid "CCDS3170.1"; exon_status "KNOWN"; level "2"; protein_id "ENSP00000319096.2"; source "HAVANA"; tag "CCDS";
chr3	HAVANA	gene	154276029	154324251	.	-	.	gene_id "ENSG00000174953.13"; gene_name "DHX36"; gene_status "KNOWN"; gene_type "protein_coding"; talon_gene "11622"; havana_gene "OTTHUMG00000159109.3"; level "1";
chr3	HAVANA	transcript	154276029	154277835	.	-	.	gene_id "ENSG00000174953.13"; transcript_id "ENST00000495598.1"; gene_name "DHX36"; gene_status "KNOWN"; gene_type "protein_coding"; transcript_type "retained_intron"; transcript_status "KNOWN"; transcript_name "DHX36-212"; talon_gene "11622"; talon_transcript "42822"; havana_transcript "OTTHUMT00000353358.1"; level "2"; source "HAVANA"; tag "mRNA_end_NF"; transcript_support_level "2";
chr3	HAVANA	exon	154277598	154277835	.	-	.	gene_id "ENSG00000174953.13"; transcript_id "ENST00000495598.1"; gene_type "protein_coding"; gene_status "KNOWN"; gene_name "DHX36"; transcript_type "retained_intron"; transcript_status "KNOWN"; transcript_name "DHX36-212"; exon_number "1"; exon_id "ENSE00001903189.1"; talon_gene "11622"; talon_transcript "42822"; talon_exon "205709"; exon_status "KNOWN"; level "2"; source "HAVANA"; tag "mRNA_end_NF";
chr3	HAVANA	exon	154276747	154276899	.	-	.	gene_id "ENSG00000174953.13"; transcript_id "ENST00000495598.1"; gene_type "protein_coding"; gene_status "KNOWN"; gene_name "DHX36"; transcript_type "retained_intron"; transcript_status "KNOWN"; transcript_name "DHX36-212"; exon_number "2"; exon_id "ENSE00003629076.1"; talon_gene "11622"; talon_transcript "42822"; talon_exon "205703"; ccdsid "CCDS3171.1"; exon_status "KNOWN"; level "2"; protein_id "ENSP00000417078.1"; source "HAVANA"; tag "CCDS";
chr3	HAVANA	exon	154276029	154276356	.	-	.	gene_id "ENSG00000174953.13"; transcript_id "ENST00000495598.1"; gene_type "protein_coding"; gene_status "KNOWN"; gene_name "DHX36"; transcript_type "retained_intron"; transcript_status "KNOWN"; transcript_name "DHX36-212"; exon_number "3"; exon_id "ENSE00001909684.1"; talon_gene "11622"; talon_transcript "42822"; talon_exon "205710"; exon_status "KNOWN"; level "2"; source "HAVANA"; tag "mRNA_end_NF";
chr3	HAVANA	transcript	154314651	154324251	.	-	.	gene_id "ENSG00000174953.13"; transcript_id "ENST00000491011.1"; gene_name "DHX36"; gene_status "KNOWN"; gene_type "protein_coding"; transcript_type "retained_intron"; transcript_status "KNOWN"; transcript_name "DHX36-211"; talon_gene "11622"; talon_transcript "42832"; havana_transcript "OTTHUMT00000353354.1"; level "2"; source "HAVANA"; tag "mRNA_end_NF"; transcript_support_level "2";
chr3	HAVANA	exon	154324174	154324251	.	-	.	gene_id "ENSG00000174953.13"; transcript_id "ENST00000491011.1"; gene_type "protein_coding"; gene_status "KNOWN"; gene_name "DHX36"; transcript_type "retained_intron"; transcript_status "KNOWN"; transcript_name "DHX36-211"; exon_number "1"; exon_id "ENSE00001918004.1"; talon_gene "11622"; talon_transcript "42832"; talon_exon "205733"; exon_status "KNOWN"; level "2"; source "HAVANA"; tag "mRNA_end_NF";
chr3	HAVANA	exon	154316039	154316163	.	-	.	gene_id "ENSG00000174953.13"; transcript_id "ENST00000491011.1"; gene_type "protein_coding"; gene_status "KNOWN"; gene_name "DHX36"; transcript_type "retained_intron"; transcript_status "KNOWN"; transcript_name "DHX36-211"; exon_number "2"; exon_id "ENSE00003555734.1"; talon_gene "11622"; talon_transcript "42832"; talon_exon "205659"; ccdsid "CCDS3171.1"; exon_status "KNOWN"; level "2"; protein_id "ENSP00000417078.1"; source "HAVANA"; tag "CCDS";
chr3	HAVANA	exon	154314651	154315280	.	-	.	gene_id "ENSG00000174953.13"; transcript_id "ENST00000491011.1"; gene_type "protein_coding"; gene_status "KNOWN"; gene_name "DHX36"; transcript_type "retained_intron"; transcript_status "KNOWN"; transcript_name "DHX36-211"; exon_number "3"; exon_id "ENSE00001938546.1"; talon_gene "11622"; talon_transcript "42832"; talon_exon "205734"; exon_status "KNOWN"; level "2"; source "HAVANA"; tag "mRNA_end_NF";
chr3	HAVANA	gene	155762617	155806351	.	-	.	gene_id "ENSG00000174928.15"; gene_name "C3orf33"; gene_status "KNOWN"; gene_type "protein_coding"; talon_gene "11649"; havana_gene "OTTHUMG00000158496.2"; level "2";
chr3	HAVANA	transcript	155762617	155806351	.	-	.	gene_id "ENSG00000174928.15"; transcript_id "ENST00000340171.6"; gene_name "C3orf33"; gene_status "KNOWN"; gene_type "protein_coding"; transcript_type "protein_coding"; transcript_status "KNOWN"; transcript_name "C3orf33-201"; talon_gene "11649"; talon_transcript "42883"; ccdsid "CCDS77843.1"; havana_transcript "OTTHUMT00000351167.1"; level "2"; protein_id "ENSP00000342512.2"; source "HAVANA"; tag "CCDS"; transcript_support_level "1";
chr3	HAVANA	exon	155806139	155806351	.	-	.	gene_id "ENSG00000174928.15"; transcript_id "ENST00000340171.6"; gene_type "protein_coding"; gene_status "KNOWN"; gene_name "C3orf33"; transcript_type "protein_coding"; transcript_status "KNOWN"; transcript_name "C3orf33-201"; exon_number "1"; exon_id "ENSE00001919406.1"; talon_gene "11649"; talon_transcript "42883"; talon_exon "205959"; ccdsid "CCDS77843.1"; exon_status "KNOWN"; level "2"; protein_id "ENSP00000342512.2"; source "HAVANA"; tag "CCDS";
chr3	ENSEMBL	exon	155802532	155802591	.	-	.	gene_id "ENSG00000174928.15"; transcript_id "ENST00000340171.6"; gene_type "protein_coding"; gene_status "KNOWN"; gene_name "C3orf33"; transcript_type "protein_coding"; transcript_status "KNOWN"; transcript_name "C3orf33-201"; exon_number "2"; exon_id "ENSE00003462103.1"; talon_gene "11649"; talon_transcript "42883"; talon_exon "205952"; ccdsid "CCDS54659.1"; exon_status "KNOWN"; level "3"; protein_id "ENSP00000445446.1"; source "ENSEMBL"; tag "CCDS";
chr3	ENSEMBL	exon	155775701	155775848	.	-	.	gene_id "ENSG00000174928.15"; transcript_id "ENST00000340171.6"; gene_type "protein_coding"; gene_status "KNOWN"; gene_name "C3orf33"; transcript_type "protein_coding"; transcript_status "KNOWN"; transcript_name "C3orf33-201"; exon_number "3"; exon_id "ENSE00003624692.1"; talon_gene "11649"; talon_transcript "42883"; talon_exon "205954"; ccdsid "CCDS54659.1"; exon_status "KNOWN"; level "3"; protein_id "ENSP00000445446.1"; source "ENSEMBL"; tag "CCDS";
chr3	ENSEMBL	exon	155767509	155767669	.	-	.	gene_id "ENSG00000174928.15"; transcript_id "ENST00000340171.6"; gene_type "protein_coding"; gene_status "KNOWN"; gene_name "C3orf33"; transcript_type "protein_coding"; transcript_status "KNOWN"; transcript_name "C3orf33-201"; exon_number "4"; exon_id "ENSE00003580081.1"; talon_gene "11649"; talon_transcript "42883"; talon_exon "205956"; ccdsid "CCDS54659.1"; exon_status "KNOWN"; level "3"; protein_id "ENSP00000445446.1"; source "ENSEMBL"; tag "CCDS";
chr3	HAVANA	exon	155762617	155763918	.	-	.	gene_id "ENSG00000174928.15"; transcript_id "ENST00000340171.6"; gene_type "protein_coding"; gene_status "KNOWN"; gene_name "C3orf33"; transcript_type "protein_coding"; transcript_status "KNOWN"; transcript_name "C3orf33-201"; exon_number "5"; exon_id "ENSE00003461978.1"; talon_gene "11649"; talon_transcript "42883"; talon_exon "205958"; ccdsid "CCDS77843.1"; exon_status "KNOWN"; level "2"; protein_id "ENSP00000418410.1"; source "HAVANA"; tag "CCDS";
chr3	HAVANA	gene	155821024	155853362	.	-	.	gene_id "ENSG00000169359.14"; gene_name "SLC33A1"; gene_status "KNOWN"; gene_type "protein_coding"; talon_gene "11651"; havana_gene "OTTHUMG00000158481.7"; level "1";
chr3	HAVANA	transcript	155821024	155854378	.	-	.	gene_id "ENSG00000169359.14"; transcript_id "ENST00000392845.7"; gene_name "SLC33A1"; gene_status "KNOWN"; gene_type "protein_coding"; transcript_type "protein_coding"; transcript_status "KNOWN"; transcript_name "SLC33A1-202"; talon_gene "11651"; talon_transcript "42888"; ccdsid "CCDS3173.1"; havana_transcript "OTTHUMT00000351130.3"; level "2"; protein_id "ENSP00000376587.2"; source "HAVANA"; tag "CCDS"; transcript_support_level "1";
chr3	HAVANA	exon	155853223	155854378	.	-	.	gene_id "ENSG00000169359.14"; transcript_id "ENST00000392845.7"; gene_type "protein_coding"; gene_status "KNOWN"; gene_name "SLC33A1"; transcript_type "protein_coding"; transcript_status "KNOWN"; transcript_name "SLC33A1-202"; exon_number "1"; exon_id "ENSE00001513336.1"; talon_gene "11651"; talon_transcript "42888"; talon_exon "205984"; ccdsid "CCDS3173.1"; exon_status "KNOWN"; level "2"; protein_id "ENSP00000376587.2"; source "HAVANA"; tag "CCDS";
chr3	HAVANA	exon	155842432	155842619	.	-	.	gene_id "ENSG00000169359.14"; transcript_id "ENST00000392845.7"; gene_type "protein_coding"; gene_status "KNOWN"; gene_name "SLC33A1"; transcript_type "protein_coding"; transcript_status "KNOWN"; transcript_name "SLC33A1-202"; exon_number "2"; exon_id "ENSE00001182133.1"; talon_gene "11651"; talon_transcript "42888"; talon_exon "205986"; ccdsid "CCDS3173.1"; exon_status "KNOWN"; level "2"; protein_id "ENSP00000376587.2"; source "HAVANA"; tag "CCDS";
chr3	HAVANA	exon	155833857	155834041	.	-	.	gene_id "ENSG00000169359.14"; transcript_id "ENST00000392845.7"; gene_type "protein_coding"; gene_status "KNOWN"; gene_name "SLC33A1"; transcript_type "protein_coding"; transcript_status "KNOWN"; transcript_name "SLC33A1-202"; exon_number "3"; exon_id "ENSE00003823779.1"; talon_gene "11651"; talon_transcript "42888"; talon_exon "205975"; ccdsid "CCDS3173.1"; exon_status "KNOWN"; level "2"; protein_id "ENSP00000495323.1"; source "HAVANA"; tag "readthrough_transcript";
chr3	HAVANA	exon	155833468	155833585	.	-	.	gene_id "ENSG00000169359.14"; transcript_id "ENST00000392845.7"; gene_type "protein_coding"; gene_status "KNOWN"; gene_name "SLC33A1"; transcript_type "protein_coding"; transcript_status "KNOWN"; transcript_name "SLC33A1-202"; exon_number "4"; exon_id "ENSE00003825417.1"; talon_gene "11651"; talon_transcript "42888"; talon_exon "205977"; ccdsid "CCDS3173.1"; exon_status "KNOWN"; level "2"; protein_id "ENSP00000495323.1"; source "HAVANA"; tag "readthrough_transcript";
chr3	HAVANA	exon	155829688	155829903	.	-	.	gene_id "ENSG00000169359.14"; transcript_id "ENST00000392845.7"; gene_type "protein_coding"; gene_status "KNOWN"; gene_name "SLC33A1"; transcript_type "protein_coding"; transcript_status "KNOWN"; transcript_name "SLC33A1-202"; exon_number "5"; exon_id "ENSE00003815559.1"; talon_gene "11651"; talon_transcript "42888"; talon_exon "205979"; ccdsid "CCDS3173.1"; exon_status "KNOWN"; level "2"; protein_id "ENSP00000495323.1"; source "HAVANA"; tag "readthrough_transcript";
chr3	HAVANA	exon	155821024	155828377	.	-	.	gene_id "ENSG00000169359.14"; transcript_id "ENST00000392845.7"; gene_type "protein_coding"; gene_status "KNOWN"; gene_name "SLC33A1"; transcript_type "protein_coding"; transcript_status "KNOWN"; transcript_name "SLC33A1-202"; exon_number "6"; exon_id "ENSE00001870477.2"; talon_gene "11651"; talon_transcript "42888"; talon_exon "205987"; ccdsid "CCDS3173.1"; exon_status "KNOWN"; level "2"; protein_id "ENSP00000376587.2"; source "HAVANA"; tag "CCDS";
chr3	HAVANA	transcript	155826526	155854429	.	-	.	gene_id "ENSG00000169359.14"; transcript_id "ENST00000359479.7"; gene_name "SLC33A1"; gene_status "KNOWN"; gene_type "protein_coding"; transcript_type "protein_coding"; transcript_status "KNOWN"; transcript_name "SLC33A1-201"; talon_gene "11651"; talon_transcript "42890"; ccdsid "CCDS3173.1"; havana_transcript "OTTHUMT00000351129.2"; level "2"; protein_id "ENSP00000352456.3"; source "HAVANA"; tag "CCDS"; transcript_support_level "1";
chr3	HAVANA	exon	155853223	155854429	.	-	.	gene_id "ENSG00000169359.14"; transcript_id "ENST00000359479.7"; gene_type "protein_coding"; gene_status "KNOWN"; gene_name "SLC33A1"; transcript_type "protein_coding"; transcript_status "KNOWN"; transcript_name "SLC33A1-201"; exon_number "1"; exon_id "ENSE00001411722.2"; talon_gene "11651"; talon_transcript "42890"; talon_exon "205990"; ccdsid "CCDS3173.1"; exon_status "KNOWN"; level "2"; protein_id "ENSP00000352456.3"; source "HAVANA"; tag "CCDS";
chr3	HAVANA	exon	155842432	155842619	.	-	.	gene_id "ENSG00000169359.14"; transcript_id "ENST00000359479.7"; gene_type "protein_coding"; gene_status "KNOWN"; gene_name "SLC33A1"; transcript_type "protein_coding"; transcript_status "KNOWN"; transcript_name "SLC33A1-201"; exon_number "2"; exon_id "ENSE00001182133.1"; talon_gene "11651"; talon_transcript "42890"; talon_exon "205986"; ccdsid "CCDS3173.1"; exon_status "KNOWN"; level "2"; protein_id "ENSP00000376587.2"; source "HAVANA"; tag "CCDS";
chr3	HAVANA	exon	155833857	155834041	.	-	.	gene_id "ENSG00000169359.14"; transcript_id "ENST00000359479.7"; gene_type "protein_coding"; gene_status "KNOWN"; gene_name "SLC33A1"; transcript_type "protein_coding"; transcript_status "KNOWN"; transcript_name "SLC33A1-201"; exon_number "3"; exon_id "ENSE00003823779.1"; talon_gene "11651"; talon_transcript "42890"; talon_exon "205975"; ccdsid "CCDS3173.1"; exon_status "KNOWN"; level "2"; protein_id "ENSP00000495323.1"; source "HAVANA"; tag "readthrough_transcript";
chr3	HAVANA	exon	155833468	155833585	.	-	.	gene_id "ENSG00000169359.14"; transcript_id "ENST00000359479.7"; gene_type "protein_coding"; gene_status "KNOWN"; gene_name "SLC33A1"; transcript_type "protein_coding"; transcript_status "KNOWN"; transcript_name "SLC33A1-201"; exon_number "4"; exon_id "ENSE00003825417.1"; talon_gene "11651"; talon_transcript "42890"; talon_exon "205977"; ccdsid "CCDS3173.1"; exon_status "KNOWN"; level "2"; protein_id "ENSP00000495323.1"; source "HAVANA"; tag "readthrough_transcript";
chr3	HAVANA	exon	155829688	155829903	.	-	.	gene_id "ENSG00000169359.14"; transcript_id "ENST00000359479.7"; gene_type "protein_coding"; gene_status "KNOWN"; gene_name "SLC33A1"; transcript_type "protein_coding"; transcript_status "KNOWN"; transcript_name "SLC33A1-201"; exon_number "5"; exon_id "ENSE00003815559.1"; talon_gene "11651"; talon_transcript "42890"; talon_exon "205979"; ccdsid "CCDS3173.1"; exon_status "KNOWN"; level "2"; protein_id "ENSP00000495323.1"; source "HAVANA"; tag "readthrough_transcript";
chr3	HAVANA	exon	155828182	155828377	.	-	.	gene_id "ENSG00000169359.14"; transcript_id "ENST00000359479.7"; gene_type "protein_coding"; gene_status "KNOWN"; gene_name "SLC33A1"; transcript_type "protein_coding"; transcript_status "KNOWN"; transcript_name "SLC33A1-201"; exon_number "6"; exon_id "ENSE00001893298.2"; talon_gene "11651"; talon_transcript "42890"; talon_exon "205981"; ccdsid "CCDS3173.1"; exon_status "KNOWN"; level "2"; protein_id "ENSP00000495323.1"; source "HAVANA"; tag "readthrough_transcript";
chr3	HAVANA	exon	155826526	155826819	.	-	.	gene_id "ENSG00000169359.14"; transcript_id "ENST00000359479.7"; gene_type "protein_coding"; gene_status "KNOWN"; gene_name "SLC33A1"; transcript_type "protein_coding"; transcript_status "KNOWN"; transcript_name "SLC33A1-201"; exon_number "7"; exon_id "ENSE00001426843.3"; talon_gene "11651"; talon_transcript "42890"; talon_exon "205992"; ccdsid "CCDS3173.1"; exon_status "KNOWN"; level "2"; protein_id "ENSP00000352456.3"; source "HAVANA"; tag "CCDS";
chr3	HAVANA	transcript	155826533	155854416	.	-	.	gene_id "ENSG00000169359.14"; transcript_id "ENST00000468581.2"; gene_name "SLC33A1"; gene_status "KNOWN"; gene_type "protein_coding"; transcript_type "nonsense_mediated_decay"; transcript_status "KNOWN"; transcript_name "SLC33A1-204"; talon_gene "11651"; talon_transcript "42891"; havana_transcript "OTTHUMT00000351172.2"; level "2"; protein_id "ENSP00000418847.2"; source "HAVANA"; tag "RNA_Seq_supported_partial"; transcript_support_level "3";
chr3	HAVANA	exon	155853223	155854416	.	-	.	gene_id "ENSG00000169359.14"; transcript_id "ENST00000468581.2"; gene_type "protein_coding"; gene_status "KNOWN"; gene_name "SLC33A1"; transcript_type "nonsense_mediated_decay"; transcript_status "KNOWN"; transcript_name "SLC33A1-204"; exon_number "1"; exon_id "ENSE00003816708.1"; talon_gene "11651"; talon_transcript "42891"; talon_exon "205993"; exon_status "KNOWN"; level "2"; protein_id "ENSP00000418847.2"; source "HAVANA"; tag "RNA_Seq_supported_partial";
chr3	HAVANA	exon	155833857	155834041	.	-	.	gene_id "ENSG00000169359.14"; transcript_id "ENST00000468581.2"; gene_type "protein_coding"; gene_status "KNOWN"; gene_name "SLC33A1"; transcript_type "nonsense_mediated_decay"; transcript_status "KNOWN"; transcript_name "SLC33A1-204"; exon_number "2"; exon_id "ENSE00003823779.1"; talon_gene "11651"; talon_transcript "42891"; talon_exon "205975"; ccdsid "CCDS3173.1"; exon_status "KNOWN"; level "2"; protein_id "ENSP00000495323.1"; source "HAVANA"; tag "readthrough_transcript";
chr3	HAVANA	exon	155833468	155833585	.	-	.	gene_id "ENSG00000169359.14"; transcript_id "ENST00000468581.2"; gene_type "protein_coding"; gene_status "KNOWN"; gene_name "SLC33A1"; transcript_type "nonsense_mediated_decay"; transcript_status "KNOWN"; transcript_name "SLC33A1-204"; exon_number "3"; exon_id "ENSE00003825417.1"; talon_gene "11651"; talon_transcript "42891"; talon_exon "205977"; ccdsid "CCDS3173.1"; exon_status "KNOWN"; level "2"; protein_id "ENSP00000495323.1"; source "HAVANA"; tag "readthrough_transcript";
chr3	HAVANA	exon	155829688	155829903	.	-	.	gene_id "ENSG00000169359.14"; transcript_id "ENST00000468581.2"; gene_type "protein_coding"; gene_status "KNOWN"; gene_name "SLC33A1"; transcript_type "nonsense_mediated_decay"; transcript_status "KNOWN"; transcript_name "SLC33A1-204"; exon_number "4"; exon_id "ENSE00003815559.1"; talon_gene "11651"; talon_transcript "42891"; talon_exon "205979"; ccdsid "CCDS3173.1"; exon_status "KNOWN"; level "2"; protein_id "ENSP00000495323.1"; source "HAVANA"; tag "readthrough_transcript";
chr3	HAVANA	exon	155826533	155828377	.	-	.	gene_id "ENSG00000169359.14"; transcript_id "ENST00000468581.2"; gene_type "protein_coding"; gene_status "KNOWN"; gene_name "SLC33A1"; transcript_type "nonsense_mediated_decay"; transcript_status "KNOWN"; transcript_name "SLC33A1-204"; exon_number "5"; exon_id "ENSE00003825504.1"; talon_gene "11651"; talon_transcript "42891"; talon_exon "205995"; exon_status "KNOWN"; level "2"; protein_id "ENSP00000418847.2"; source "HAVANA"; tag "RNA_Seq_supported_partial";
chr3	HAVANA	transcript	155827269	155854446	.	-	.	gene_id "ENSG00000169359.14"; transcript_id "ENST00000646424.1"; gene_name "SLC33A1"; gene_status "KNOWN"; gene_type "protein_coding"; transcript_type "protein_coding"; transcript_status "KNOWN"; transcript_name "SLC33A1-211"; talon_gene "11651"; talon_transcript "42892"; havana_transcript "OTTHUMT00000496633.1"; level "2"; protein_id "ENSP00000494846.1"; source "HAVANA"; tag "basic";
chr3	HAVANA	exon	155853223	155854446	.	-	.	gene_id "ENSG00000169359.14"; transcript_id "ENST00000646424.1"; gene_type "protein_coding"; gene_status "KNOWN"; gene_name "SLC33A1"; transcript_type "protein_coding"; transcript_status "KNOWN"; transcript_name "SLC33A1-211"; exon_number "1"; exon_id "ENSE00003823471.1"; talon_gene "11651"; talon_transcript "42892"; talon_exon "205996"; exon_status "KNOWN"; level "2"; protein_id "ENSP00000494846.1"; source "HAVANA"; tag "basic";
chr3	HAVANA	exon	155833857	155834041	.	-	.	gene_id "ENSG00000169359.14"; transcript_id "ENST00000646424.1"; gene_type "protein_coding"; gene_status "KNOWN"; gene_name "SLC33A1"; transcript_type "protein_coding"; transcript_status "KNOWN"; transcript_name "SLC33A1-211"; exon_number "2"; exon_id "ENSE00003823779.1"; talon_gene "11651"; talon_transcript "42892"; talon_exon "205975"; ccdsid "CCDS3173.1"; exon_status "KNOWN"; level "2"; protein_id "ENSP00000495323.1"; source "HAVANA"; tag "readthrough_transcript";
chr3	HAVANA	exon	155829688	155829903	.	-	.	gene_id "ENSG00000169359.14"; transcript_id "ENST00000646424.1"; gene_type "protein_coding"; gene_status "KNOWN"; gene_name "SLC33A1"; transcript_type "protein_coding"; transcript_status "KNOWN"; transcript_name "SLC33A1-211"; exon_number "3"; exon_id "ENSE00003815559.1"; talon_gene "11651"; talon_transcript "42892"; talon_exon "205979"; ccdsid "CCDS3173.1"; exon_status "KNOWN"; level "2"; protein_id "ENSP00000495323.1"; source "HAVANA"; tag "readthrough_transcript";
chr3	HAVANA	exon	155827269	155828377	.	-	.	gene_id "ENSG00000169359.14"; transcript_id "ENST00000646424.1"; gene_type "protein_coding"; gene_status "KNOWN"; gene_name "SLC33A1"; transcript_type "protein_coding"; transcript_status "KNOWN"; transcript_name "SLC33A1-211"; exon_number "4"; exon_id "ENSE00003814782.1"; talon_gene "11651"; talon_transcript "42892"; talon_exon "205998"; exon_status "KNOWN"; level "2"; protein_id "ENSP00000494846.1"; source "HAVANA"; tag "basic";
chr3	HAVANA	transcript	155827382	155854250	.	-	.	gene_id "ENSG00000169359.14"; transcript_id "ENST00000644094.1"; gene_name "SLC33A1"; gene_status "KNOWN"; gene_type "protein_coding"; transcript_type "nonsense_mediated_decay"; transcript_status "KNOWN"; transcript_name "SLC33A1-209"; talon_gene "11651"; talon_transcript "42893"; havana_transcript "OTTHUMT00000496634.1"; level "2"; protein_id "ENSP00000494476.1"; source "HAVANA"; tag "RNA_Seq_supported_only";
chr3	HAVANA	exon	155853223	155854250	.	-	.	gene_id "ENSG00000169359.14"; transcript_id "ENST00000644094.1"; gene_type "protein_coding"; gene_status "KNOWN"; gene_name "SLC33A1"; transcript_type "nonsense_mediated_decay"; transcript_status "KNOWN"; transcript_name "SLC33A1-209"; exon_number "1"; exon_id "ENSE00003818513.1"; talon_gene "11651"; talon_transcript "42893"; talon_exon "205999"; exon_status "KNOWN"; level "2"; protein_id "ENSP00000494476.1"; source "HAVANA"; tag "RNA_Seq_supported_only";
chr3	HAVANA	exon	155842432	155842619	.	-	.	gene_id "ENSG00000169359.14"; transcript_id "ENST00000644094.1"; gene_type "protein_coding"; gene_status "KNOWN"; gene_name "SLC33A1"; transcript_type "nonsense_mediated_decay"; transcript_status "KNOWN"; transcript_name "SLC33A1-209"; exon_number "2"; exon_id "ENSE00001182133.1"; talon_gene "11651"; talon_transcript "42893"; talon_exon "205986"; ccdsid "CCDS3173.1"; exon_status "KNOWN"; level "2"; protein_id "ENSP00000376587.2"; source "HAVANA"; tag "CCDS";
chr3	HAVANA	exon	155833468	155833585	.	-	.	gene_id "ENSG00000169359.14"; transcript_id "ENST00000644094.1"; gene_type "protein_coding"; gene_status "KNOWN"; gene_name "SLC33A1"; transcript_type "nonsense_mediated_decay"; transcript_status "KNOWN"; transcript_name "SLC33A1-209"; exon_number "3"; exon_id "ENSE00003825417.1"; talon_gene "11651"; talon_transcript "42893"; talon_exon "205977"; ccdsid "CCDS3173.1"; exon_status "KNOWN"; level "2"; protein_id "ENSP00000495323.1"; source "HAVANA"; tag "readthrough_transcript";
chr3	HAVANA	exon	155829688	155829903	.	-	.	gene_id "ENSG00000169359.14"; transcript_id "ENST00000644094.1"; gene_type "protein_coding"; gene_status "KNOWN"; gene_name "SLC33A1"; transcript_type "nonsense_mediated_decay"; transcript_status "KNOWN"; transcript_name "SLC33A1-209"; exon_number "4"; exon_id "ENSE00003815559.1"; talon_gene "11651"; talon_transcript "42893"; talon_exon "205979"; ccdsid "CCDS3173.1"; exon_status "KNOWN"; level "2"; protein_id "ENSP00000495323.1"; source "HAVANA"; tag "readthrough_transcript";
chr3	HAVANA	exon	155827382	155828377	.	-	.	gene_id "ENSG00000169359.14"; transcript_id "ENST00000644094.1"; gene_type "protein_coding"; gene_status "KNOWN"; gene_name "SLC33A1"; transcript_type "nonsense_mediated_decay"; transcript_status "KNOWN"; transcript_name "SLC33A1-209"; exon_number "5"; exon_id "ENSE00003821040.1"; talon_gene "11651"; talon_transcript "42893"; talon_exon "206001"; exon_status "KNOWN"; level "2"; protein_id "ENSP00000494476.1"; source "HAVANA"; tag "RNA_Seq_supported_only";
chr3	HAVANA	transcript	155844718	155853362	.	-	.	gene_id "ENSG00000169359.14"; transcript_id "ENST00000460729.1"; gene_name "SLC33A1"; gene_status "KNOWN"; gene_type "protein_coding"; transcript_type "processed_transcript"; transcript_status "KNOWN"; transcript_name "SLC33A1-203"; talon_gene "11651"; talon_transcript "42898"; havana_transcript "OTTHUMT00000351171.1"; level "1"; source "HAVANA"; tag "exp_conf"; transcript_support_level "3";
chr3	HAVANA	exon	155853223	155853362	.	-	.	gene_id "ENSG00000169359.14"; transcript_id "ENST00000460729.1"; gene_type "protein_coding"; gene_status "KNOWN"; gene_name "SLC33A1"; transcript_type "processed_transcript"; transcript_status "KNOWN"; transcript_name "SLC33A1-203"; exon_number "1"; exon_id "ENSE00001886713.1"; talon_gene "11651"; talon_transcript "42898"; talon_exon "206020"; exon_status "KNOWN"; level "1"; source "HAVANA"; tag "exp_conf";
chr3	HAVANA	exon	155844718	155845076	.	-	.	gene_id "ENSG00000169359.14"; transcript_id "ENST00000460729.1"; gene_type "protein_coding"; gene_status "KNOWN"; gene_name "SLC33A1"; transcript_type "processed_transcript"; transcript_status "KNOWN"; transcript_name "SLC33A1-203"; exon_number "2"; exon_id "ENSE00001943717.1"; talon_gene "11651"; talon_transcript "42898"; talon_exon "206021"; exon_status "KNOWN"; level "1"; source "HAVANA"; tag "exp_conf";
chr3	HAVANA	gene	155870536	155937710	.	+	.	gene_id "ENSG00000163655.15"; gene_name "GMPS"; gene_status "KNOWN"; gene_type "protein_coding"; talon_gene "11652"; havana_gene "OTTHUMG00000158551.2"; level "2";
chr3	HAVANA	transcript	155870536	155944026	.	+	.	gene_id "ENSG00000163655.15"; transcript_id "ENST00000496455.6"; gene_name "GMPS"; gene_status "KNOWN"; gene_type "protein_coding"; transcript_type "protein_coding"; transcript_status "KNOWN"; transcript_name "GMPS-203"; talon_gene "11652"; talon_transcript "42899"; ccdsid "CCDS46941.1"; havana_transcript "OTTHUMT00000351260.2"; level "2"; protein_id "ENSP00000419851.1"; source "HAVANA"; tag "CCDS"; transcript_support_level "1";
chr3	HAVANA	exon	155870536	155870897	.	+	.	gene_id "ENSG00000163655.15"; transcript_id "ENST00000496455.6"; gene_type "protein_coding"; gene_status "KNOWN"; gene_name "GMPS"; transcript_type "protein_coding"; transcript_status "KNOWN"; transcript_name "GMPS-203"; exon_number "1"; exon_id "ENSE00001297606.3"; talon_gene "11652"; talon_transcript "42899"; talon_exon "206022"; ccdsid "CCDS46941.1"; exon_status "KNOWN"; level "2"; protein_id "ENSP00000419851.1"; source "HAVANA"; tag "CCDS";
chr3	HAVANA	exon	155893518	155893699	.	+	.	gene_id "ENSG00000163655.15"; transcript_id "ENST00000496455.6"; gene_type "protein_coding"; gene_status "KNOWN"; gene_name "GMPS"; transcript_type "protein_coding"; transcript_status "KNOWN"; transcript_name "GMPS-203"; exon_number "2"; exon_id "ENSE00001302106.1"; talon_gene "11652"; talon_transcript "42899"; talon_exon "206024"; ccdsid "CCDS46941.1"; exon_status "KNOWN"; level "2"; protein_id "ENSP00000419851.1"; source "HAVANA"; tag "CCDS";
chr3	HAVANA	exon	155897927	155898041	.	+	.	gene_id "ENSG00000163655.15"; transcript_id "ENST00000496455.6"; gene_type "protein_coding"; gene_status "KNOWN"; gene_name "GMPS"; transcript_type "protein_coding"; transcript_status "KNOWN"; transcript_name "GMPS-203"; exon_number "3"; exon_id "ENSE00003539079.1"; talon_gene "11652"; talon_transcript "42899"; talon_exon "206026"; ccdsid "CCDS46941.1"; exon_status "KNOWN"; level "2"; protein_id "ENSP00000419851.1"; source "HAVANA"; tag "CCDS";
chr3	HAVANA	exon	155903863	155903960	.	+	.	gene_id "ENSG00000163655.15"; transcript_id "ENST00000496455.6"; gene_type "protein_coding"; gene_status "KNOWN"; gene_name "GMPS"; transcript_type "protein_coding"; transcript_status "KNOWN"; transcript_name "GMPS-203"; exon_number "4"; exon_id "ENSE00003475173.1"; talon_gene "11652"; talon_transcript "42899"; talon_exon "206028"; ccdsid "CCDS46941.1"; exon_status "KNOWN"; level "2"; protein_id "ENSP00000419851.1"; source "HAVANA"; tag "CCDS";
chr3	HAVANA	exon	155906160	155906263	.	+	.	gene_id "ENSG00000163655.15"; transcript_id "ENST00000496455.6"; gene_type "protein_coding"; gene_status "KNOWN"; gene_name "GMPS"; transcript_type "protein_coding"; transcript_status "KNOWN"; transcript_name "GMPS-203"; exon_number "5"; exon_id "ENSE00003576441.1"; talon_gene "11652"; talon_transcript "42899"; talon_exon "206030"; ccdsid "CCDS46941.1"; exon_status "KNOWN"; level "2"; protein_id "ENSP00000419851.1"; source "HAVANA"; tag "CCDS";
chr3	HAVANA	exon	155910692	155910885	.	+	.	gene_id "ENSG00000163655.15"; transcript_id "ENST00000496455.6"; gene_type "protein_coding"; gene_status "KNOWN"; gene_name "GMPS"; transcript_type "protein_coding"; transcript_status "KNOWN"; transcript_name "GMPS-203"; exon_number "6"; exon_id "ENSE00001315214.1"; talon_gene "11652"; talon_transcript "42899"; talon_exon "206032"; ccdsid "CCDS46941.1"; exon_status "KNOWN"; level "2"; protein_id "ENSP00000419851.1"; source "HAVANA"; tag "CCDS";
chr3	HAVANA	exon	155911114	155911279	.	+	.	gene_id "ENSG00000163655.15"; transcript_id "ENST00000496455.6"; gene_type "protein_coding"; gene_status "KNOWN"; gene_name "GMPS"; transcript_type "protein_coding"; transcript_status "KNOWN"; transcript_name "GMPS-203"; exon_number "7"; exon_id "ENSE00001169650.1"; talon_gene "11652"; talon_transcript "42899"; talon_exon "206034"; ccdsid "CCDS46941.1"; exon_status "KNOWN"; level "2"; protein_id "ENSP00000419851.1"; source "HAVANA"; tag "CCDS";
chr3	HAVANA	exon	155914419	155914570	.	+	.	gene_id "ENSG00000163655.15"; transcript_id "ENST00000496455.6"; gene_type "protein_coding"; gene_status "KNOWN"; gene_name "GMPS"; transcript_type "protein_coding"; transcript_status "KNOWN"; transcript_name "GMPS-203"; exon_number "8"; exon_id "ENSE00001169644.1"; talon_gene "11652"; talon_transcript "42899"; talon_exon "206036"; ccdsid "CCDS46941.1"; exon_status "KNOWN"; level "2"; protein_id "ENSP00000419851.1"; source "HAVANA"; tag "CCDS";
chr3	HAVANA	exon	155916019	155916192	.	+	.	gene_id "ENSG00000163655.15"; transcript_id "ENST00000496455.6"; gene_type "protein_coding"; gene_status "KNOWN"; gene_name "GMPS"; transcript_type "protein_coding"; transcript_status "KNOWN"; transcript_name "GMPS-203"; exon_number "9"; exon_id "ENSE00000779864.1"; talon_gene "11652"; talon_transcript "42899"; talon_exon "206038"; ccdsid "CCDS46941.1"; exon_status "KNOWN"; level "2"; protein_id "ENSP00000419851.1"; source "HAVANA"; tag "CCDS";
chr3	HAVANA	exon	155919233	155919338	.	+	.	gene_id "ENSG00000163655.15"; transcript_id "ENST00000496455.6"; gene_type "protein_coding"; gene_status "KNOWN"; gene_name "GMPS"; transcript_type "protein_coding"; transcript_status "KNOWN"; transcript_name "GMPS-203"; exon_number "10"; exon_id "ENSE00000779865.1"; talon_gene "11652"; talon_transcript "42899"; talon_exon "206040"; ccdsid "CCDS46941.1"; exon_status "KNOWN"; level "2"; protein_id "ENSP00000419851.1"; source "HAVANA"; tag "CCDS";
chr3	HAVANA	exon	155922187	155922302	.	+	.	gene_id "ENSG00000163655.15"; transcript_id "ENST00000496455.6"; gene_type "protein_coding"; gene_status "KNOWN"; gene_name "GMPS"; transcript_type "protein_coding"; transcript_status "KNOWN"; transcript_name "GMPS-203"; exon_number "11"; exon_id "ENSE00000779866.1"; talon_gene "11652"; talon_transcript "42899"; talon_exon "206042"; ccdsid "CCDS46941.1"; exon_status "KNOWN"; level "2"; protein_id "ENSP00000419851.1"; source "HAVANA"; tag "CCDS";
chr3	HAVANA	exon	155925241	155925366	.	+	.	gene_id "ENSG00000163655.15"; transcript_id "ENST00000496455.6"; gene_type "protein_coding"; gene_status "KNOWN"; gene_name "GMPS"; transcript_type "protein_coding"; transcript_status "KNOWN"; transcript_name "GMPS-203"; exon_number "12"; exon_id "ENSE00001169625.1"; talon_gene "11652"; talon_transcript "42899"; talon_exon "206044"; ccdsid "CCDS46941.1"; exon_status "KNOWN"; level "2"; protein_id "ENSP00000419851.1"; source "HAVANA"; tag "CCDS";
chr3	HAVANA	exon	155931765	155931880	.	+	.	gene_id "ENSG00000163655.15"; transcript_id "ENST00000496455.6"; gene_type "protein_coding"; gene_status "KNOWN"; gene_name "GMPS"; transcript_type "protein_coding"; transcript_status "KNOWN"; transcript_name "GMPS-203"; exon_number "13"; exon_id "ENSE00000805497.3"; talon_gene "11652"; talon_transcript "42899"; talon_exon "206046"; ccdsid "CCDS46941.1"; exon_status "KNOWN"; level "2"; protein_id "ENSP00000419851.1"; source "HAVANA"; tag "CCDS";
chr3	HAVANA	exon	155934916	155935046	.	+	.	gene_id "ENSG00000163655.15"; transcript_id "ENST00000496455.6"; gene_type "protein_coding"; gene_status "KNOWN"; gene_name "GMPS"; transcript_type "protein_coding"; transcript_status "KNOWN"; transcript_name "GMPS-203"; exon_number "14"; exon_id "ENSE00000805498.3"; talon_gene "11652"; talon_transcript "42899"; talon_exon "206048"; ccdsid "CCDS46941.1"; exon_status "KNOWN"; level "2"; protein_id "ENSP00000419851.1"; source "HAVANA"; tag "CCDS";
chr3	HAVANA	exon	155936338	155936510	.	+	.	gene_id "ENSG00000163655.15"; transcript_id "ENST00000496455.6"; gene_type "protein_coding"; gene_status "KNOWN"; gene_name "GMPS"; transcript_type "protein_coding"; transcript_status "KNOWN"; transcript_name "GMPS-203"; exon_number "15"; exon_id "ENSE00000779870.1"; talon_gene "11652"; talon_transcript "42899"; talon_exon "206050"; ccdsid "CCDS46941.1"; exon_status "KNOWN"; level "2"; protein_id "ENSP00000419851.1"; source "HAVANA"; tag "CCDS";
chr3	HAVANA	exon	155937591	155944026	.	+	.	gene_id "ENSG00000163655.15"; transcript_id "ENST00000496455.6"; gene_type "protein_coding"; gene_status "KNOWN"; gene_name "GMPS"; transcript_type "protein_coding"; transcript_status "KNOWN"; transcript_name "GMPS-203"; exon_number "16"; exon_id "ENSE00001890402.2"; talon_gene "11652"; talon_transcript "42899"; talon_exon "206052"; ccdsid "CCDS46941.1"; exon_status "KNOWN"; level "2"; protein_id "ENSP00000419851.1"; source "HAVANA"; tag "CCDS";
chr3	HAVANA	transcript	155870650	155937710	.	+	.	gene_id "ENSG00000163655.15"; transcript_id "ENST00000295920.7"; gene_name "GMPS"; gene_status "KNOWN"; gene_type "protein_coding"; transcript_type "protein_coding"; transcript_status "KNOWN"; transcript_name "GMPS-201"; talon_gene "11652"; talon_transcript "42900"; havana_transcript "OTTHUMT00000351261.1"; level "2"; protein_id "ENSP00000295920.7"; source "HAVANA"; tag "basic"; transcript_support_level "2";
chr3	HAVANA	exon	155870650	155870897	.	+	.	gene_id "ENSG00000163655.15"; transcript_id "ENST00000295920.7"; gene_type "protein_coding"; gene_status "KNOWN"; gene_name "GMPS"; transcript_type "protein_coding"; transcript_status "KNOWN"; transcript_name "GMPS-201"; exon_number "1"; exon_id "ENSE00001951647.1"; talon_gene "11652"; talon_transcript "42900"; talon_exon "206053"; exon_status "KNOWN"; level "2"; protein_id "ENSP00000295920.7"; source "HAVANA"; tag "basic";
chr3	HAVANA	exon	155903863	155903960	.	+	.	gene_id "ENSG00000163655.15"; transcript_id "ENST00000295920.7"; gene_type "protein_coding"; gene_status "KNOWN"; gene_name "GMPS"; transcript_type "protein_coding"; transcript_status "KNOWN"; transcript_name "GMPS-201"; exon_number "2"; exon_id "ENSE00003475173.1"; talon_gene "11652"; talon_transcript "42900"; talon_exon "206028"; ccdsid "CCDS46941.1"; exon_status "KNOWN"; level "2"; protein_id "ENSP00000419851.1"; source "HAVANA"; tag "CCDS";
chr3	HAVANA	exon	155906160	155906263	.	+	.	gene_id "ENSG00000163655.15"; transcript_id "ENST00000295920.7"; gene_type "protein_coding"; gene_status "KNOWN"; gene_name "GMPS"; transcript_type "protein_coding"; transcript_status "KNOWN"; transcript_name "GMPS-201"; exon_number "3"; exon_id "ENSE00003576441.1"; talon_gene "11652"; talon_transcript "42900"; talon_exon "206030"; ccdsid "CCDS46941.1"; exon_status "KNOWN"; level "2"; protein_id "ENSP00000419851.1"; source "HAVANA"; tag "CCDS";
chr3	HAVANA	exon	155910692	155910885	.	+	.	gene_id "ENSG00000163655.15"; transcript_id "ENST00000295920.7"; gene_type "protein_coding"; gene_status "KNOWN"; gene_name "GMPS"; transcript_type "protein_coding"; transcript_status "KNOWN"; transcript_name "GMPS-201"; exon_number "4"; exon_id "ENSE00001315214.1"; talon_gene "11652"; talon_transcript "42900"; talon_exon "206032"; ccdsid "CCDS46941.1"; exon_status "KNOWN"; level "2"; protein_id "ENSP00000419851.1"; source "HAVANA"; tag "CCDS";
chr3	HAVANA	exon	155911114	155911279	.	+	.	gene_id "ENSG00000163655.15"; transcript_id "ENST00000295920.7"; gene_type "protein_coding"; gene_status "KNOWN"; gene_name "GMPS"; transcript_type "protein_coding"; transcript_status "KNOWN"; transcript_name "GMPS-201"; exon_number "5"; exon_id "ENSE00001169650.1"; talon_gene "11652"; talon_transcript "42900"; talon_exon "206034"; ccdsid "CCDS46941.1"; exon_status "KNOWN"; level "2"; protein_id "ENSP00000419851.1"; source "HAVANA"; tag "CCDS";
chr3	HAVANA	exon	155914419	155914570	.	+	.	gene_id "ENSG00000163655.15"; transcript_id "ENST00000295920.7"; gene_type "protein_coding"; gene_status "KNOWN"; gene_name "GMPS"; transcript_type "protein_coding"; transcript_status "KNOWN"; transcript_name "GMPS-201"; exon_number "6"; exon_id "ENSE00001169644.1"; talon_gene "11652"; talon_transcript "42900"; talon_exon "206036"; ccdsid "CCDS46941.1"; exon_status "KNOWN"; level "2"; protein_id "ENSP00000419851.1"; source "HAVANA"; tag "CCDS";
chr3	HAVANA	exon	155916019	155916192	.	+	.	gene_id "ENSG00000163655.15"; transcript_id "ENST00000295920.7"; gene_type "protein_coding"; gene_status "KNOWN"; gene_name "GMPS"; transcript_type "protein_coding"; transcript_status "KNOWN"; transcript_name "GMPS-201"; exon_number "7"; exon_id "ENSE00000779864.1"; talon_gene "11652"; talon_transcript "42900"; talon_exon "206038"; ccdsid "CCDS46941.1"; exon_status "KNOWN"; level "2"; protein_id "ENSP00000419851.1"; source "HAVANA"; tag "CCDS";
chr3	HAVANA	exon	155919233	155919338	.	+	.	gene_id "ENSG00000163655.15"; transcript_id "ENST00000295920.7"; gene_type "protein_coding"; gene_status "KNOWN"; gene_name "GMPS"; transcript_type "protein_coding"; transcript_status "KNOWN"; transcript_name "GMPS-201"; exon_number "8"; exon_id "ENSE00000779865.1"; talon_gene "11652"; talon_transcript "42900"; talon_exon "206040"; ccdsid "CCDS46941.1"; exon_status "KNOWN"; level "2"; protein_id "ENSP00000419851.1"; source "HAVANA"; tag "CCDS";
chr3	HAVANA	exon	155922187	155922302	.	+	.	gene_id "ENSG00000163655.15"; transcript_id "ENST00000295920.7"; gene_type "protein_coding"; gene_status "KNOWN"; gene_name "GMPS"; transcript_type "protein_coding"; transcript_status "KNOWN"; transcript_name "GMPS-201"; exon_number "9"; exon_id "ENSE00000779866.1"; talon_gene "11652"; talon_transcript "42900"; talon_exon "206042"; ccdsid "CCDS46941.1"; exon_status "KNOWN"; level "2"; protein_id "ENSP00000419851.1"; source "HAVANA"; tag "CCDS";
chr3	HAVANA	exon	155925241	155925366	.	+	.	gene_id "ENSG00000163655.15"; transcript_id "ENST00000295920.7"; gene_type "protein_coding"; gene_status "KNOWN"; gene_name "GMPS"; transcript_type "protein_coding"; transcript_status "KNOWN"; transcript_name "GMPS-201"; exon_number "10"; exon_id "ENSE00001169625.1"; talon_gene "11652"; talon_transcript "42900"; talon_exon "206044"; ccdsid "CCDS46941.1"; exon_status "KNOWN"; level "2"; protein_id "ENSP00000419851.1"; source "HAVANA"; tag "CCDS";
chr3	HAVANA	exon	155931765	155931880	.	+	.	gene_id "ENSG00000163655.15"; transcript_id "ENST00000295920.7"; gene_type "protein_coding"; gene_status "KNOWN"; gene_name "GMPS"; transcript_type "protein_coding"; transcript_status "KNOWN"; transcript_name "GMPS-201"; exon_number "11"; exon_id "ENSE00000805497.3"; talon_gene "11652"; talon_transcript "42900"; talon_exon "206046"; ccdsid "CCDS46941.1"; exon_status "KNOWN"; level "2"; protein_id "ENSP00000419851.1"; source "HAVANA"; tag "CCDS";
chr3	HAVANA	exon	155934916	155935046	.	+	.	gene_id "ENSG00000163655.15"; transcript_id "ENST00000295920.7"; gene_type "protein_coding"; gene_status "KNOWN"; gene_name "GMPS"; transcript_type "protein_coding"; transcript_status "KNOWN"; transcript_name "GMPS-201"; exon_number "12"; exon_id "ENSE00000805498.3"; talon_gene "11652"; talon_transcript "42900"; talon_exon "206048"; ccdsid "CCDS46941.1"; exon_status "KNOWN"; level "2"; protein_id "ENSP00000419851.1"; source "HAVANA"; tag "CCDS";
chr3	HAVANA	exon	155936338	155936510	.	+	.	gene_id "ENSG00000163655.15"; transcript_id "ENST00000295920.7"; gene_type "protein_coding"; gene_status "KNOWN"; gene_name "GMPS"; transcript_type "protein_coding"; transcript_status "KNOWN"; transcript_name "GMPS-201"; exon_number "13"; exon_id "ENSE00000779870.1"; talon_gene "11652"; talon_transcript "42900"; talon_exon "206050"; ccdsid "CCDS46941.1"; exon_status "KNOWN"; level "2"; protein_id "ENSP00000419851.1"; source "HAVANA"; tag "CCDS";
chr3	HAVANA	exon	155937591	155937710	.	+	.	gene_id "ENSG00000163655.15"; transcript_id "ENST00000295920.7"; gene_type "protein_coding"; gene_status "KNOWN"; gene_name "GMPS"; transcript_type "protein_coding"; transcript_status "KNOWN"; transcript_name "GMPS-201"; exon_number "14"; exon_id "ENSE00001182216.5"; talon_gene "11652"; talon_transcript "42900"; talon_exon "206055"; exon_status "KNOWN"; level "2"; protein_id "ENSP00000295920.7"; source "HAVANA"; tag "basic";
chr3	TALON	transcript	155916019	155937710	.	+	.	gene_id "ENSG00000163655.15"; transcript_id "ENCODEHT000514379"; gene_name "GMPS"; gene_status "KNOWN"; gene_type "protein_coding"; transcript_status "NOVEL"; transcript_name "ENCODEHT000514379"; talon_gene "11652"; talon_transcript "514379"; ISM-suffix_to_IDs "42899,42900,513357,513360,513363,513395,513426,513569,513595,513620,513699,513834,513852,513873,513885,513894,513992,514046,514055,514057,514134,514181,514255,514289,514292,514293,514311,514322,514328,514330,514334,514348,514355"; ISM-suffix_transcript "TRUE"; ISM_to_IDs "42899,42900,513357,513360,513363,513395,513426,513569,513595,513620,513699,513834,513852,513873,513885,513894,513992,514046,514055,514057,514134,514181,514255,514289,514292,514293,514311,514322,514328,514330,514334,514348,514355"; ISM_transcript "TRUE";
chr3	HAVANA	exon	155916019	155916192	.	+	.	gene_id "ENSG00000163655.15"; transcript_id "ENCODEHT000514379"; gene_type "protein_coding"; gene_status "KNOWN"; gene_name "GMPS"; transcript_status "NOVEL"; transcript_name "ENCODEHT000514379"; exon_number "1"; exon_id "ENSE00000779864.1"; talon_gene "11652"; talon_transcript "514379"; talon_exon "206038"; ccdsid "CCDS46941.1"; exon_status "KNOWN"; level "2"; protein_id "ENSP00000419851.1"; source "HAVANA"; tag "CCDS";
chr3	HAVANA	exon	155919233	155919338	.	+	.	gene_id "ENSG00000163655.15"; transcript_id "ENCODEHT000514379"; gene_type "protein_coding"; gene_status "KNOWN"; gene_name "GMPS"; transcript_status "NOVEL"; transcript_name "ENCODEHT000514379"; exon_number "2"; exon_id "ENSE00000779865.1"; talon_gene "11652"; talon_transcript "514379"; talon_exon "206040"; ccdsid "CCDS46941.1"; exon_status "KNOWN"; level "2"; protein_id "ENSP00000419851.1"; source "HAVANA"; tag "CCDS";
chr3	HAVANA	exon	155922187	155922302	.	+	.	gene_id "ENSG00000163655.15"; transcript_id "ENCODEHT000514379"; gene_type "protein_coding"; gene_status "KNOWN"; gene_name "GMPS"; transcript_status "NOVEL"; transcript_name "ENCODEHT000514379"; exon_number "3"; exon_id "ENSE00000779866.1"; talon_gene "11652"; talon_transcript "514379"; talon_exon "206042"; ccdsid "CCDS46941.1"; exon_status "KNOWN"; level "2"; protein_id "ENSP00000419851.1"; source "HAVANA"; tag "CCDS";
chr3	HAVANA	exon	155925241	155925366	.	+	.	gene_id "ENSG00000163655.15"; transcript_id "ENCODEHT000514379"; gene_type "protein_coding"; gene_status "KNOWN"; gene_name "GMPS"; transcript_status "NOVEL"; transcript_name "ENCODEHT000514379"; exon_number "4"; exon_id "ENSE00001169625.1"; talon_gene "11652"; talon_transcript "514379"; talon_exon "206044"; ccdsid "CCDS46941.1"; exon_status "KNOWN"; level "2"; protein_id "ENSP00000419851.1"; source "HAVANA"; tag "CCDS";
chr3	HAVANA	exon	155931765	155931880	.	+	.	gene_id "ENSG00000163655.15"; transcript_id "ENCODEHT000514379"; gene_type "protein_coding"; gene_status "KNOWN"; gene_name "GMPS"; transcript_status "NOVEL"; transcript_name "ENCODEHT000514379"; exon_number "5"; exon_id "ENSE00000805497.3"; talon_gene "11652"; talon_transcript "514379"; talon_exon "206046"; ccdsid "CCDS46941.1"; exon_status "KNOWN"; level "2"; protein_id "ENSP00000419851.1"; source "HAVANA"; tag "CCDS";
chr3	HAVANA	exon	155934916	155935046	.	+	.	gene_id "ENSG00000163655.15"; transcript_id "ENCODEHT000514379"; gene_type "protein_coding"; gene_status "KNOWN"; gene_name "GMPS"; transcript_status "NOVEL"; transcript_name "ENCODEHT000514379"; exon_number "6"; exon_id "ENSE00000805498.3"; talon_gene "11652"; talon_transcript "514379"; talon_exon "206048"; ccdsid "CCDS46941.1"; exon_status "KNOWN"; level "2"; protein_id "ENSP00000419851.1"; source "HAVANA"; tag "CCDS";
chr3	HAVANA	exon	155936338	155936510	.	+	.	gene_id "ENSG00000163655.15"; transcript_id "ENCODEHT000514379"; gene_type "protein_coding"; gene_status "KNOWN"; gene_name "GMPS"; transcript_status "NOVEL"; transcript_name "ENCODEHT000514379"; exon_number "7"; exon_id "ENSE00000779870.1"; talon_gene "11652"; talon_transcript "514379"; talon_exon "206050"; ccdsid "CCDS46941.1"; exon_status "KNOWN"; level "2"; protein_id "ENSP00000419851.1"; source "HAVANA"; tag "CCDS";
chr3	HAVANA	exon	155937591	155937710	.	+	.	gene_id "ENSG00000163655.15"; transcript_id "ENCODEHT000514379"; gene_type "protein_coding"; gene_status "KNOWN"; gene_name "GMPS"; transcript_status "NOVEL"; transcript_name "ENCODEHT000514379"; exon_number "8"; exon_id "ENSE00001182216.5"; talon_gene "11652"; talon_transcript "514379"; talon_exon "206055"; exon_status "KNOWN"; level "2"; protein_id "ENSP00000295920.7"; source "HAVANA"; tag "basic";
chr3	HAVANA	gene	156540140	156555117	.	-	.	gene_id "ENSG00000114850.6"; gene_name "SSR3"; gene_status "KNOWN"; gene_type "protein_coding"; talon_gene "11662"; havana_gene "OTTHUMG00000158632.1"; level "1";
chr3	HAVANA	transcript	156540140	156555184	.	-	.	gene_id "ENSG00000114850.6"; transcript_id "ENST00000265044.6"; gene_name "SSR3"; gene_status "KNOWN"; gene_type "protein_coding"; transcript_type "protein_coding"; transcript_status "KNOWN"; transcript_name "SSR3-201"; talon_gene "11662"; talon_transcript "42925"; ccdsid "CCDS3176.1"; havana_transcript "OTTHUMT00000351521.1"; level "2"; protein_id "ENSP00000265044.2"; source "HAVANA"; tag "CCDS"; transcript_support_level "1";
chr3	HAVANA	exon	156554957	156555184	.	-	.	gene_id "ENSG00000114850.6"; transcript_id "ENST00000265044.6"; gene_type "protein_coding"; gene_status "KNOWN"; gene_name "SSR3"; transcript_type "protein_coding"; transcript_status "KNOWN"; transcript_name "SSR3-201"; exon_number "1"; exon_id "ENSE00001861920.1"; talon_gene "11662"; talon_transcript "42925"; talon_exon "206163"; ccdsid "CCDS3176.1"; exon_status "KNOWN"; level "2"; protein_id "ENSP00000265044.2"; source "HAVANA"; tag "CCDS";
chr3	HAVANA	exon	156553655	156553781	.	-	.	gene_id "ENSG00000114850.6"; transcript_id "ENST00000265044.6"; gene_type "protein_coding"; gene_status "KNOWN"; gene_name "SSR3"; transcript_type "protein_coding"; transcript_status "KNOWN"; transcript_name "SSR3-201"; exon_number "2"; exon_id "ENSE00003603284.1"; talon_gene "11662"; talon_transcript "42925"; talon_exon "206165"; ccdsid "CCDS3176.1"; exon_status "KNOWN"; level "2"; protein_id "ENSP00000265044.2"; source "HAVANA"; tag "CCDS";
chr3	HAVANA	exon	156548905	156549003	.	-	.	gene_id "ENSG00000114850.6"; transcript_id "ENST00000265044.6"; gene_type "protein_coding"; gene_status "KNOWN"; gene_name "SSR3"; transcript_type "protein_coding"; transcript_status "KNOWN"; transcript_name "SSR3-201"; exon_number "3"; exon_id "ENSE00003613367.1"; talon_gene "11662"; talon_transcript "42925"; talon_exon "206167"; ccdsid "CCDS3176.1"; exon_status "KNOWN"; level "2"; protein_id "ENSP00000265044.2"; source "HAVANA"; tag "CCDS";
chr3	HAVANA	exon	156544308	156544439	.	-	.	gene_id "ENSG00000114850.6"; transcript_id "ENST00000265044.6"; gene_type "protein_coding"; gene_status "KNOWN"; gene_name "SSR3"; transcript_type "protein_coding"; transcript_status "KNOWN"; transcript_name "SSR3-201"; exon_number "4"; exon_id "ENSE00003550820.1"; talon_gene "11662"; talon_transcript "42925"; talon_exon "206169"; ccdsid "CCDS3176.1"; exon_status "KNOWN"; level "2"; protein_id "ENSP00000265044.2"; source "HAVANA"; tag "CCDS";
chr3	HAVANA	exon	156540140	156543269	.	-	.	gene_id "ENSG00000114850.6"; transcript_id "ENST00000265044.6"; gene_type "protein_coding"; gene_status "KNOWN"; gene_name "SSR3"; transcript_type "protein_coding"; transcript_status "KNOWN"; transcript_name "SSR3-201"; exon_number "5"; exon_id "ENSE00001157057.3"; talon_gene "11662"; talon_transcript "42925"; talon_exon "206171"; ccdsid "CCDS3176.1"; exon_status "KNOWN"; level "2"; protein_id "ENSP00000265044.2"; source "HAVANA"; tag "CCDS";
chr3	HAVANA	transcript	156542821	156555149	.	-	.	gene_id "ENSG00000114850.6"; transcript_id "ENST00000467789.5"; gene_name "SSR3"; gene_status "KNOWN"; gene_type "protein_coding"; transcript_type "protein_coding"; transcript_status "KNOWN"; transcript_name "SSR3-205"; talon_gene "11662"; talon_transcript "42926"; ccdsid "CCDS77846.1"; havana_transcript "OTTHUMT00000351522.1"; level "1"; protein_id "ENSP00000420641.1"; source "HAVANA"; tag "CCDS"; transcript_support_level "2";
chr3	HAVANA	exon	156554957	156555149	.	-	.	gene_id "ENSG00000114850.6"; transcript_id "ENST00000467789.5"; gene_type "protein_coding"; gene_status "KNOWN"; gene_name "SSR3"; transcript_type "protein_coding"; transcript_status "KNOWN"; transcript_name "SSR3-205"; exon_number "1"; exon_id "ENSE00001019535.2"; talon_gene "11662"; talon_transcript "42926"; talon_exon "206172"; ccdsid "CCDS77846.1"; exon_status "KNOWN"; level "1"; protein_id "ENSP00000420641.1"; source "HAVANA"; tag "CCDS";
chr3	HAVANA	exon	156553655	156553781	.	-	.	gene_id "ENSG00000114850.6"; transcript_id "ENST00000467789.5"; gene_type "protein_coding"; gene_status "KNOWN"; gene_name "SSR3"; transcript_type "protein_coding"; transcript_status "KNOWN"; transcript_name "SSR3-205"; exon_number "2"; exon_id "ENSE00003603284.1"; talon_gene "11662"; talon_transcript "42926"; talon_exon "206165"; ccdsid "CCDS3176.1"; exon_status "KNOWN"; level "2"; protein_id "ENSP00000265044.2"; source "HAVANA"; tag "CCDS";
chr3	HAVANA	exon	156548866	156549003	.	-	.	gene_id "ENSG00000114850.6"; transcript_id "ENST00000467789.5"; gene_type "protein_coding"; gene_status "KNOWN"; gene_name "SSR3"; transcript_type "protein_coding"; transcript_status "KNOWN"; transcript_name "SSR3-205"; exon_number "3"; exon_id "ENSE00001910441.1"; talon_gene "11662"; talon_transcript "42926"; talon_exon "206173"; ccdsid "CCDS77846.1"; exon_status "KNOWN"; level "1"; protein_id "ENSP00000420641.1"; source "HAVANA"; tag "CCDS";
chr3	HAVANA	exon	156544308	156544439	.	-	.	gene_id "ENSG00000114850.6"; transcript_id "ENST00000467789.5"; gene_type "protein_coding"; gene_status "KNOWN"; gene_name "SSR3"; transcript_type "protein_coding"; transcript_status "KNOWN"; transcript_name "SSR3-205"; exon_number "4"; exon_id "ENSE00003550820.1"; talon_gene "11662"; talon_transcript "42926"; talon_exon "206169"; ccdsid "CCDS3176.1"; exon_status "KNOWN"; level "2"; protein_id "ENSP00000265044.2"; source "HAVANA"; tag "CCDS";
chr3	HAVANA	exon	156542821	156543269	.	-	.	gene_id "ENSG00000114850.6"; transcript_id "ENST00000467789.5"; gene_type "protein_coding"; gene_status "KNOWN"; gene_name "SSR3"; transcript_type "protein_coding"; transcript_status "KNOWN"; transcript_name "SSR3-205"; exon_number "5"; exon_id "ENSE00001855243.1"; talon_gene "11662"; talon_transcript "42926"; talon_exon "206175"; ccdsid "CCDS77846.1"; exon_status "KNOWN"; level "1"; protein_id "ENSP00000420641.1"; source "HAVANA"; tag "CCDS";
chr3	HAVANA	transcript	156543004	156555125	.	-	.	gene_id "ENSG00000114850.6"; transcript_id "ENST00000476217.5"; gene_name "SSR3"; gene_status "KNOWN"; gene_type "protein_coding"; transcript_type "protein_coding"; transcript_status "KNOWN"; transcript_name "SSR3-206"; talon_gene "11662"; talon_transcript "42928"; havana_transcript "OTTHUMT00000351523.1"; level "1"; protein_id "ENSP00000417530.1"; source "HAVANA"; tag "exp_conf"; transcript_support_level "3";
chr3	HAVANA	exon	156554957	156555125	.	-	.	gene_id "ENSG00000114850.6"; transcript_id "ENST00000476217.5"; gene_type "protein_coding"; gene_status "KNOWN"; gene_name "SSR3"; transcript_type "protein_coding"; transcript_status "KNOWN"; transcript_name "SSR3-206"; exon_number "1"; exon_id "ENSE00001915950.1"; talon_gene "11662"; talon_transcript "42928"; talon_exon "206178"; exon_status "KNOWN"; level "1"; protein_id "ENSP00000417530.1"; source "HAVANA"; tag "exp_conf";
chr3	HAVANA	exon	156553655	156553781	.	-	.	gene_id "ENSG00000114850.6"; transcript_id "ENST00000476217.5"; gene_type "protein_coding"; gene_status "KNOWN"; gene_name "SSR3"; transcript_type "protein_coding"; transcript_status "KNOWN"; transcript_name "SSR3-206"; exon_number "2"; exon_id "ENSE00003603284.1"; talon_gene "11662"; talon_transcript "42928"; talon_exon "206165"; ccdsid "CCDS3176.1"; exon_status "KNOWN"; level "2"; protein_id "ENSP00000265044.2"; source "HAVANA"; tag "CCDS";
chr3	HAVANA	exon	156548905	156549003	.	-	.	gene_id "ENSG00000114850.6"; transcript_id "ENST00000476217.5"; gene_type "protein_coding"; gene_status "KNOWN"; gene_name "SSR3"; transcript_type "protein_coding"; transcript_status "KNOWN"; transcript_name "SSR3-206"; exon_number "3"; exon_id "ENSE00003613367.1"; talon_gene "11662"; talon_transcript "42928"; talon_exon "206167"; ccdsid "CCDS3176.1"; exon_status "KNOWN"; level "2"; protein_id "ENSP00000265044.2"; source "HAVANA"; tag "CCDS";
chr3	HAVANA	exon	156544294	156544439	.	-	.	gene_id "ENSG00000114850.6"; transcript_id "ENST00000476217.5"; gene_type "protein_coding"; gene_status "KNOWN"; gene_name "SSR3"; transcript_type "protein_coding"; transcript_status "KNOWN"; transcript_name "SSR3-206"; exon_number "4"; exon_id "ENSE00001812099.1"; talon_gene "11662"; talon_transcript "42928"; talon_exon "206179"; exon_status "KNOWN"; level "1"; protein_id "ENSP00000417530.1"; source "HAVANA"; tag "exp_conf";
chr3	HAVANA	exon	156543004	156543269	.	-	.	gene_id "ENSG00000114850.6"; transcript_id "ENST00000476217.5"; gene_type "protein_coding"; gene_status "KNOWN"; gene_name "SSR3"; transcript_type "protein_coding"; transcript_status "KNOWN"; transcript_name "SSR3-206"; exon_number "5"; exon_id "ENSE00003670118.1"; talon_gene "11662"; talon_transcript "42928"; talon_exon "206177"; exon_status "KNOWN"; level "2"; protein_id "ENSP00000417530.1"; source "HAVANA"; tag "exp_conf";
chr3	HAVANA	transcript	156543954	156555117	.	-	.	gene_id "ENSG00000114850.6"; transcript_id "ENST00000467733.1"; gene_name "SSR3"; gene_status "KNOWN"; gene_type "protein_coding"; transcript_type "retained_intron"; transcript_status "KNOWN"; transcript_name "SSR3-204"; talon_gene "11662"; talon_transcript "42933"; havana_transcript "OTTHUMT00000351524.1"; level "2"; source "HAVANA"; transcript_support_level "2";
chr3	HAVANA	exon	156554957	156555117	.	-	.	gene_id "ENSG00000114850.6"; transcript_id "ENST00000467733.1"; gene_type "protein_coding"; gene_status "KNOWN"; gene_name "SSR3"; transcript_type "retained_intron"; transcript_status "KNOWN"; transcript_name "SSR3-204"; exon_number "1"; exon_id "ENSE00001946762.1"; talon_gene "11662"; talon_transcript "42933"; talon_exon "206193"; exon_status "KNOWN"; level "2"; source "HAVANA";
chr3	HAVANA	exon	156553655	156553781	.	-	.	gene_id "ENSG00000114850.6"; transcript_id "ENST00000467733.1"; gene_type "protein_coding"; gene_status "KNOWN"; gene_name "SSR3"; transcript_type "retained_intron"; transcript_status "KNOWN"; transcript_name "SSR3-204"; exon_number "2"; exon_id "ENSE00003603284.1"; talon_gene "11662"; talon_transcript "42933"; talon_exon "206165"; ccdsid "CCDS3176.1"; exon_status "KNOWN"; level "2"; protein_id "ENSP00000265044.2"; source "HAVANA"; tag "CCDS";
chr3	HAVANA	exon	156548905	156549003	.	-	.	gene_id "ENSG00000114850.6"; transcript_id "ENST00000467733.1"; gene_type "protein_coding"; gene_status "KNOWN"; gene_name "SSR3"; transcript_type "retained_intron"; transcript_status "KNOWN"; transcript_name "SSR3-204"; exon_number "3"; exon_id "ENSE00003613367.1"; talon_gene "11662"; talon_transcript "42933"; talon_exon "206167"; ccdsid "CCDS3176.1"; exon_status "KNOWN"; level "2"; protein_id "ENSP00000265044.2"; source "HAVANA"; tag "CCDS";
chr3	HAVANA	exon	156543954	156544439	.	-	.	gene_id "ENSG00000114850.6"; transcript_id "ENST00000467733.1"; gene_type "protein_coding"; gene_status "KNOWN"; gene_name "SSR3"; transcript_type "retained_intron"; transcript_status "KNOWN"; transcript_name "SSR3-204"; exon_number "4"; exon_id "ENSE00001869725.1"; talon_gene "11662"; talon_transcript "42933"; talon_exon "206194"; exon_status "KNOWN"; level "2"; source "HAVANA";
chr3	HAVANA	gene	156671862	156673933	.	-	.	gene_id "ENSG00000243926.1"; gene_name "TIPARP-AS1"; gene_status "KNOWN"; gene_type "bidirectional_promoter_lncRNA"; talon_gene "11663"; havana_gene "OTTHUMG00000158643.1"; level "1";
chr3	HAVANA	transcript	156671862	156674378	.	-	.	gene_id "ENSG00000243926.1"; transcript_id "ENST00000492937.1"; gene_name "TIPARP-AS1"; gene_status "KNOWN"; gene_type "bidirectional_promoter_lncRNA"; transcript_type "bidirectional_promoter_lncRNA"; transcript_status "KNOWN"; transcript_name "TIPARP-AS1-203"; talon_gene "11663"; talon_transcript "42934"; havana_transcript "OTTHUMT00000351611.1"; level "1"; source "HAVANA"; tag "exp_conf"; transcript_support_level "2";
chr3	HAVANA	exon	156674207	156674378	.	-	.	gene_id "ENSG00000243926.1"; transcript_id "ENST00000492937.1"; gene_type "bidirectional_promoter_lncRNA"; gene_status "KNOWN"; gene_name "TIPARP-AS1"; transcript_type "bidirectional_promoter_lncRNA"; transcript_status "KNOWN"; transcript_name "TIPARP-AS1-203"; exon_number "1"; exon_id "ENSE00001886490.1"; talon_gene "11663"; talon_transcript "42934"; talon_exon "206195"; exon_status "KNOWN"; level "1"; source "HAVANA"; tag "exp_conf";
chr3	HAVANA	exon	156671862	156672130	.	-	.	gene_id "ENSG00000243926.1"; transcript_id "ENST00000492937.1"; gene_type "bidirectional_promoter_lncRNA"; gene_status "KNOWN"; gene_name "TIPARP-AS1"; transcript_type "bidirectional_promoter_lncRNA"; transcript_status "KNOWN"; transcript_name "TIPARP-AS1-203"; exon_number "2"; exon_id "ENSE00001907239.1"; talon_gene "11663"; talon_transcript "42934"; talon_exon "206197"; exon_status "KNOWN"; level "1"; source "HAVANA"; tag "exp_conf";
chr3	HAVANA	transcript	156671864	156673933	.	-	.	gene_id "ENSG00000243926.1"; transcript_id "ENST00000478005.1"; gene_name "TIPARP-AS1"; gene_status "KNOWN"; gene_type "bidirectional_promoter_lncRNA"; transcript_type "bidirectional_promoter_lncRNA"; transcript_status "KNOWN"; transcript_name "TIPARP-AS1-202"; talon_gene "11663"; talon_transcript "42935"; havana_transcript "OTTHUMT00000351613.1"; level "1"; source "HAVANA"; tag "exp_conf"; transcript_support_level "4";
chr3	HAVANA	exon	156673647	156673933	.	-	.	gene_id "ENSG00000243926.1"; transcript_id "ENST00000478005.1"; gene_type "bidirectional_promoter_lncRNA"; gene_status "KNOWN"; gene_name "TIPARP-AS1"; transcript_type "bidirectional_promoter_lncRNA"; transcript_status "KNOWN"; transcript_name "TIPARP-AS1-202"; exon_number "1"; exon_id "ENSE00001809866.1"; talon_gene "11663"; talon_transcript "42935"; talon_exon "206198"; exon_status "KNOWN"; level "1"; source "HAVANA"; tag "exp_conf";
chr3	HAVANA	exon	156671864	156672130	.	-	.	gene_id "ENSG00000243926.1"; transcript_id "ENST00000478005.1"; gene_type "bidirectional_promoter_lncRNA"; gene_status "KNOWN"; gene_name "TIPARP-AS1"; transcript_type "bidirectional_promoter_lncRNA"; transcript_status "KNOWN"; transcript_name "TIPARP-AS1-202"; exon_number "2"; exon_id "ENSE00001896391.1"; talon_gene "11663"; talon_transcript "42935"; talon_exon "206200"; exon_status "KNOWN"; level "1"; source "HAVANA"; tag "exp_conf";
chr3	HAVANA	gene	156674342	156703695	.	+	.	gene_id "ENSG00000163659.12"; gene_name "TIPARP"; gene_status "KNOWN"; gene_type "protein_coding"; talon_gene "11664"; havana_gene "OTTHUMG00000158646.2"; level "2";
chr3	HAVANA	transcript	156674342	156706770	.	+	.	gene_id "ENSG00000163659.12"; transcript_id "ENST00000295924.11"; gene_name "TIPARP"; gene_status "KNOWN"; gene_type "protein_coding"; transcript_type "protein_coding"; transcript_status "KNOWN"; transcript_name "TIPARP-201"; talon_gene "11664"; talon_transcript "42938"; ccdsid "CCDS3177.1"; havana_transcript "OTTHUMT00000351616.1"; level "2"; protein_id "ENSP00000295924.7"; source "HAVANA"; tag "CCDS"; transcript_support_level "1";
chr3	HAVANA	exon	156674342	156674796	.	+	.	gene_id "ENSG00000163659.12"; transcript_id "ENST00000295924.11"; gene_type "protein_coding"; gene_status "KNOWN"; gene_name "TIPARP"; transcript_type "protein_coding"; transcript_status "KNOWN"; transcript_name "TIPARP-201"; exon_number "1"; exon_id "ENSE00001331336.6"; talon_gene "11664"; talon_transcript "42938"; talon_exon "206215"; ccdsid "CCDS3177.1"; exon_status "KNOWN"; level "2"; protein_id "ENSP00000295924.7"; source "HAVANA"; tag "CCDS";
chr3	ENSEMBL	exon	156677657	156678614	.	+	.	gene_id "ENSG00000163659.12"; transcript_id "ENST00000295924.11"; gene_type "protein_coding"; gene_status "KNOWN"; gene_name "TIPARP"; transcript_type "protein_coding"; transcript_status "KNOWN"; transcript_name "TIPARP-201"; exon_number "2"; exon_id "ENSE00001331334.1"; talon_gene "11664"; talon_transcript "42938"; talon_exon "206206"; ccdsid "CCDS3177.1"; exon_status "KNOWN"; level "3"; protein_id "ENSP00000438345.1"; source "ENSEMBL"; tag "CCDS";
chr3	ENSEMBL	exon	156694020	156694188	.	+	.	gene_id "ENSG00000163659.12"; transcript_id "ENST00000295924.11"; gene_type "protein_coding"; gene_status "KNOWN"; gene_name "TIPARP"; transcript_type "protein_coding"; transcript_status "KNOWN"; transcript_name "TIPARP-201"; exon_number "3"; exon_id "ENSE00001076997.3"; talon_gene "11664"; talon_transcript "42938"; talon_exon "206208"; ccdsid "CCDS3177.1"; exon_status "KNOWN"; level "3"; protein_id "ENSP00000438345.1"; source "ENSEMBL"; tag "CCDS";
chr3	ENSEMBL	exon	156695865	156696025	.	+	.	gene_id "ENSG00000163659.12"; transcript_id "ENST00000295924.11"; gene_type "protein_coding"; gene_status "KNOWN"; gene_name "TIPARP"; transcript_type "protein_coding"; transcript_status "KNOWN"; transcript_name "TIPARP-201"; exon_number "4"; exon_id "ENSE00001076995.1"; talon_gene "11664"; talon_transcript "42938"; talon_exon "206210"; ccdsid "CCDS3177.1"; exon_status "KNOWN"; level "3"; protein_id "ENSP00000438345.1"; source "ENSEMBL"; tag "CCDS";
chr3	ENSEMBL	exon	156703424	156703702	.	+	.	gene_id "ENSG00000163659.12"; transcript_id "ENST00000295924.11"; gene_type "protein_coding"; gene_status "KNOWN"; gene_name "TIPARP"; transcript_type "protein_coding"; transcript_status "KNOWN"; transcript_name "TIPARP-201"; exon_number "5"; exon_id "ENSE00001076994.1"; talon_gene "11664"; talon_transcript "42938"; talon_exon "206212"; ccdsid "CCDS3177.1"; exon_status "KNOWN"; level "3"; protein_id "ENSP00000438345.1"; source "ENSEMBL"; tag "CCDS";
chr3	HAVANA	exon	156704684	156706770	.	+	.	gene_id "ENSG00000163659.12"; transcript_id "ENST00000295924.11"; gene_type "protein_coding"; gene_status "KNOWN"; gene_name "TIPARP"; transcript_type "protein_coding"; transcript_status "KNOWN"; transcript_name "TIPARP-201"; exon_number "6"; exon_id "ENSE00001817264.1"; talon_gene "11664"; talon_transcript "42938"; talon_exon "206217"; ccdsid "CCDS3177.1"; exon_status "KNOWN"; level "2"; protein_id "ENSP00000295924.7"; source "HAVANA"; tag "CCDS";
chr3	TALON	transcript	156674342	156703695	.	+	.	gene_id "ENSG00000163659.12"; transcript_id "ENCODEHT000515934"; gene_name "TIPARP"; gene_status "KNOWN"; gene_type "protein_coding"; transcript_status "NOVEL"; transcript_name "ENCODEHT000515934"; talon_gene "11664"; talon_transcript "515934"; ISM-prefix_to_IDs "42938"; ISM-prefix_transcript "TRUE"; ISM_to_IDs "42938"; ISM_transcript "TRUE";
chr3	HAVANA	exon	156674342	156674796	.	+	.	gene_id "ENSG00000163659.12"; transcript_id "ENCODEHT000515934"; gene_type "protein_coding"; gene_status "KNOWN"; gene_name "TIPARP"; transcript_status "NOVEL"; transcript_name "ENCODEHT000515934"; exon_number "1"; exon_id "ENSE00001331336.6"; talon_gene "11664"; talon_transcript "515934"; talon_exon "206215"; ccdsid "CCDS3177.1"; exon_status "KNOWN"; level "2"; protein_id "ENSP00000295924.7"; source "HAVANA"; tag "CCDS";
chr3	ENSEMBL	exon	156677657	156678614	.	+	.	gene_id "ENSG00000163659.12"; transcript_id "ENCODEHT000515934"; gene_type "protein_coding"; gene_status "KNOWN"; gene_name "TIPARP"; transcript_status "NOVEL"; transcript_name "ENCODEHT000515934"; exon_number "2"; exon_id "ENSE00001331334.1"; talon_gene "11664"; talon_transcript "515934"; talon_exon "206206"; ccdsid "CCDS3177.1"; exon_status "KNOWN"; level "3"; protein_id "ENSP00000438345.1"; source "ENSEMBL"; tag "CCDS";
chr3	ENSEMBL	exon	156694020	156694188	.	+	.	gene_id "ENSG00000163659.12"; transcript_id "ENCODEHT000515934"; gene_type "protein_coding"; gene_status "KNOWN"; gene_name "TIPARP"; transcript_status "NOVEL"; transcript_name "ENCODEHT000515934"; exon_number "3"; exon_id "ENSE00001076997.3"; talon_gene "11664"; talon_transcript "515934"; talon_exon "206208"; ccdsid "CCDS3177.1"; exon_status "KNOWN"; level "3"; protein_id "ENSP00000438345.1"; source "ENSEMBL"; tag "CCDS";
chr3	ENSEMBL	exon	156695865	156696025	.	+	.	gene_id "ENSG00000163659.12"; transcript_id "ENCODEHT000515934"; gene_type "protein_coding"; gene_status "KNOWN"; gene_name "TIPARP"; transcript_status "NOVEL"; transcript_name "ENCODEHT000515934"; exon_number "4"; exon_id "ENSE00001076995.1"; talon_gene "11664"; talon_transcript "515934"; talon_exon "206210"; ccdsid "CCDS3177.1"; exon_status "KNOWN"; level "3"; protein_id "ENSP00000438345.1"; source "ENSEMBL"; tag "CCDS";
chr3	HAVANA	exon	156703424	156703695	.	+	.	gene_id "ENSG00000163659.12"; transcript_id "ENCODEHT000515934"; gene_type "protein_coding"; gene_status "KNOWN"; gene_name "TIPARP"; transcript_status "NOVEL"; transcript_name "ENCODEHT000515934"; exon_number "5"; exon_id "ENSE00001956849.1"; talon_gene "11664"; talon_transcript "515934"; talon_exon "206223"; exon_status "KNOWN"; level "2"; protein_id "ENSP00000419982.1"; source "HAVANA"; tag "cds_end_NF";
chr3	HAVANA	gene	156747346	156817034	.	-	.	gene_id "ENSG00000240875.5"; gene_name "LINC00886"; gene_status "KNOWN"; gene_type "lincRNA"; talon_gene "11666"; havana_gene "OTTHUMG00000158647.1"; level "2"; tag "overlapping_locus";
chr3	HAVANA	transcript	156747346	156817034	.	-	.	gene_id "ENSG00000240875.5"; transcript_id "ENST00000472943.5"; gene_name "LINC00886"; gene_status "KNOWN"; gene_type "lincRNA"; transcript_type "lincRNA"; transcript_status "KNOWN"; transcript_name "LINC00886-201"; talon_gene "11666"; talon_transcript "42945"; havana_transcript "OTTHUMT00000351622.1"; level "2"; source "HAVANA"; tag "basic"; transcript_support_level "2";
chr3	HAVANA	exon	156816887	156817034	.	-	.	gene_id "ENSG00000240875.5"; transcript_id "ENST00000472943.5"; gene_type "lincRNA"; gene_status "KNOWN"; gene_name "LINC00886"; transcript_type "lincRNA"; transcript_status "KNOWN"; transcript_name "LINC00886-201"; exon_number "1"; exon_id "ENSE00001874578.1"; talon_gene "11666"; talon_transcript "42945"; talon_exon "206231"; exon_status "KNOWN"; level "2"; source "HAVANA"; tag "basic";
chr3	HAVANA	exon	156751095	156751183	.	-	.	gene_id "ENSG00000240875.5"; transcript_id "ENST00000472943.5"; gene_type "lincRNA"; gene_status "KNOWN"; gene_name "LINC00886"; transcript_type "lincRNA"; transcript_status "KNOWN"; transcript_name "LINC00886-201"; exon_number "2"; exon_id "ENSE00001820181.1"; talon_gene "11666"; talon_transcript "42945"; talon_exon "206233"; exon_status "KNOWN"; level "2"; source "HAVANA"; tag "basic";
chr3	HAVANA	exon	156747346	156750414	.	-	.	gene_id "ENSG00000240875.5"; transcript_id "ENST00000472943.5"; gene_type "lincRNA"; gene_status "KNOWN"; gene_name "LINC00886"; transcript_type "lincRNA"; transcript_status "KNOWN"; transcript_name "LINC00886-201"; exon_number "3"; exon_id "ENSE00001821414.1"; talon_gene "11666"; talon_transcript "42945"; talon_exon "206235"; exon_status "KNOWN"; level "2"; source "HAVANA"; tag "basic";
chr3	HAVANA	gene	156809551	156810732	.	-	.	gene_id "ENSG00000230457.3"; gene_name "PA2G4P4"; gene_status "KNOWN"; gene_type "processed_pseudogene"; talon_gene "11667"; havana_gene "OTTHUMG00000158644.1"; level "1"; tag "overlapping_locus";
chr3	HAVANA	transcript	156809551	156810732	.	-	.	gene_id "ENSG00000230457.3"; transcript_id "ENST00000473864.1"; gene_name "PA2G4P4"; gene_status "KNOWN"; gene_type "processed_pseudogene"; transcript_type "processed_pseudogene"; transcript_status "KNOWN"; transcript_name "PA2G4P4-201"; talon_gene "11667"; talon_transcript "42948"; havana_transcript "OTTHUMT00000351614.1"; level "1"; ont "PGO:0000004"; source "HAVANA"; tag "basic"; transcript_support_level "NA";
chr3	HAVANA	exon	156809551	156810732	.	-	.	gene_id "ENSG00000230457.3"; transcript_id "ENST00000473864.1"; gene_type "processed_pseudogene"; gene_status "KNOWN"; gene_name "PA2G4P4"; transcript_type "processed_pseudogene"; transcript_status "KNOWN"; transcript_name "PA2G4P4-201"; exon_number "1"; exon_id "ENSE00001903900.1"; talon_gene "11667"; talon_transcript "42948"; talon_exon "206242"; exon_status "KNOWN"; level "1"; ont "PGO:0000004"; source "HAVANA"; tag "basic";
chr3	HAVANA	gene	156826311	156852973	.	+	.	gene_id "ENSG00000197980.12"; gene_name "LEKR1"; gene_status "KNOWN"; gene_type "protein_coding"; talon_gene "11668"; havana_gene "OTTHUMG00000160130.2"; level "1"; tag "overlapping_locus";
chr3	HAVANA	transcript	156826311	156888469	.	+	.	gene_id "ENSG00000197980.12"; transcript_id "ENST00000483177.5"; gene_name "LEKR1"; gene_status "KNOWN"; gene_type "protein_coding"; transcript_type "protein_coding"; transcript_status "KNOWN"; transcript_name "LEKR1-206"; talon_gene "11668"; talon_transcript "42953"; havana_transcript "OTTHUMT00000351628.2"; level "2"; protein_id "ENSP00000421730.1"; source "HAVANA"; tag "basic"; transcript_support_level "3";
chr3	HAVANA	exon	156826311	156826376	.	+	.	gene_id "ENSG00000197980.12"; transcript_id "ENST00000483177.5"; gene_type "protein_coding"; gene_status "KNOWN"; gene_name "LEKR1"; transcript_type "protein_coding"; transcript_status "KNOWN"; transcript_name "LEKR1-206"; exon_number "1"; exon_id "ENSE00001938197.1"; talon_gene "11668"; talon_transcript "42953"; talon_exon "206277"; exon_status "KNOWN"; level "2"; protein_id "ENSP00000421730.1"; source "HAVANA"; tag "basic";
chr3	ENSEMBL	exon	156829286	156829377	.	+	.	gene_id "ENSG00000197980.12"; transcript_id "ENST00000483177.5"; gene_type "protein_coding"; gene_status "KNOWN"; gene_name "LEKR1"; transcript_type "protein_coding"; transcript_status "KNOWN"; transcript_name "LEKR1-206"; exon_number "2"; exon_id "ENSE00003634949.1"; talon_gene "11668"; talon_transcript "42953"; talon_exon "206245"; ccdsid "CCDS54660.1"; exon_status "KNOWN"; level "3"; protein_id "ENSP00000348936.4"; source "ENSEMBL"; tag "appris_principal_1";
chr3	ENSEMBL	exon	156852768	156852982	.	+	.	gene_id "ENSG00000197980.12"; transcript_id "ENST00000483177.5"; gene_type "protein_coding"; gene_status "KNOWN"; gene_name "LEKR1"; transcript_type "protein_coding"; transcript_status "KNOWN"; transcript_name "LEKR1-206"; exon_number "3"; exon_id "ENSE00003626620.1"; talon_gene "11668"; talon_transcript "42953"; talon_exon "206252"; ccdsid "CCDS54660.1"; exon_status "KNOWN"; level "3"; protein_id "ENSP00000348936.4"; source "ENSEMBL"; tag "appris_principal_1";
chr3	HAVANA	exon	156888297	156888469	.	+	.	gene_id "ENSG00000197980.12"; transcript_id "ENST00000483177.5"; gene_type "protein_coding"; gene_status "KNOWN"; gene_name "LEKR1"; transcript_type "protein_coding"; transcript_status "KNOWN"; transcript_name "LEKR1-206"; exon_number "4"; exon_id "ENSE00001855356.1"; talon_gene "11668"; talon_transcript "42953"; talon_exon "206279"; exon_status "KNOWN"; level "2"; protein_id "ENSP00000421730.1"; source "HAVANA"; tag "basic";
chr3	HAVANA	transcript	156826682	156852973	.	+	.	gene_id "ENSG00000197980.12"; transcript_id "ENST00000485017.1"; gene_name "LEKR1"; gene_status "KNOWN"; gene_type "protein_coding"; transcript_type "processed_transcript"; transcript_status "KNOWN"; transcript_name "LEKR1-207"; talon_gene "11668"; talon_transcript "42958"; havana_transcript "OTTHUMT00000351633.1"; level "1"; source "HAVANA"; tag "exp_conf"; transcript_support_level "2";
chr3	HAVANA	exon	156826682	156826880	.	+	.	gene_id "ENSG00000197980.12"; transcript_id "ENST00000485017.1"; gene_type "protein_coding"; gene_status "KNOWN"; gene_name "LEKR1"; transcript_type "processed_transcript"; transcript_status "KNOWN"; transcript_name "LEKR1-207"; exon_number "1"; exon_id "ENSE00001946683.1"; talon_gene "11668"; talon_transcript "42958"; talon_exon "206292"; exon_status "KNOWN"; level "1"; source "HAVANA"; tag "exp_conf";
chr3	ENSEMBL	exon	156829286	156829377	.	+	.	gene_id "ENSG00000197980.12"; transcript_id "ENST00000485017.1"; gene_type "protein_coding"; gene_status "KNOWN"; gene_name "LEKR1"; transcript_type "processed_transcript"; transcript_status "KNOWN"; transcript_name "LEKR1-207"; exon_number "2"; exon_id "ENSE00003634949.1"; talon_gene "11668"; talon_transcript "42958"; talon_exon "206245"; ccdsid "CCDS54660.1"; exon_status "KNOWN"; level "3"; protein_id "ENSP00000348936.4"; source "ENSEMBL"; tag "appris_principal_1";
chr3	HAVANA	exon	156852768	156852973	.	+	.	gene_id "ENSG00000197980.12"; transcript_id "ENST00000485017.1"; gene_type "protein_coding"; gene_status "KNOWN"; gene_name "LEKR1"; transcript_type "processed_transcript"; transcript_status "KNOWN"; transcript_name "LEKR1-207"; exon_number "3"; exon_id "ENSE00001863585.1"; talon_gene "11668"; talon_transcript "42958"; talon_exon "206294"; exon_status "KNOWN"; level "1"; source "HAVANA"; tag "exp_conf";
chr3	HAVANA	gene	157146508	157160137	.	-	.	gene_id "ENSG00000163660.11"; gene_name "CCNL1"; gene_status "KNOWN"; gene_type "protein_coding"; talon_gene "11675"; havana_gene "OTTHUMG00000158713.2"; level "2";
chr3	HAVANA	transcript	157146508	157160760	.	-	.	gene_id "ENSG00000163660.11"; transcript_id "ENST00000461804.5"; gene_name "CCNL1"; gene_status "KNOWN"; gene_type "protein_coding"; transcript_type "protein_coding"; transcript_status "KNOWN"; transcript_name "CCNL1-203"; talon_gene "11675"; talon_transcript "42969"; ccdsid "CCDS77847.1"; havana_transcript "OTTHUMT00000351860.1"; level "2"; protein_id "ENSP00000420277.1"; source "HAVANA"; tag "CCDS"; transcript_support_level "2";
chr3	HAVANA	exon	157159792	157160760	.	-	.	gene_id "ENSG00000163660.11"; transcript_id "ENST00000461804.5"; gene_type "protein_coding"; gene_status "KNOWN"; gene_name "CCNL1"; transcript_type "protein_coding"; transcript_status "KNOWN"; transcript_name "CCNL1-203"; exon_number "1"; exon_id "ENSE00001947839.1"; talon_gene "11675"; talon_transcript "42969"; talon_exon "206327"; ccdsid "CCDS77847.1"; exon_status "KNOWN"; level "2"; protein_id "ENSP00000420277.1"; source "HAVANA"; tag "CCDS";
chr3	ENSEMBL	exon	157159405	157159479	.	-	.	gene_id "ENSG00000163660.11"; transcript_id "ENST00000461804.5"; gene_type "protein_coding"; gene_status "KNOWN"; gene_name "CCNL1"; transcript_type "protein_coding"; transcript_status "KNOWN"; transcript_name "CCNL1-203"; exon_number "2"; exon_id "ENSE00003594576.1"; talon_gene "11675"; talon_transcript "42969"; talon_exon "206329"; ccdsid "CCDS77847.1"; exon_status "KNOWN"; level "3"; protein_id "ENSP00000295925.4"; source "ENSEMBL"; tag "basic";
chr3	ENSEMBL	exon	157158866	157158975	.	-	.	gene_id "ENSG00000163660.11"; transcript_id "ENST00000461804.5"; gene_type "protein_coding"; gene_status "KNOWN"; gene_name "CCNL1"; transcript_type "protein_coding"; transcript_status "KNOWN"; transcript_name "CCNL1-203"; exon_number "3"; exon_id "ENSE00003550210.1"; talon_gene "11675"; talon_transcript "42969"; talon_exon "206331"; ccdsid "CCDS77847.1"; exon_status "KNOWN"; level "3"; protein_id "ENSP00000295925.4"; source "ENSEMBL"; tag "basic";
chr3	HAVANA	exon	157153036	157153156	.	-	.	gene_id "ENSG00000163660.11"; transcript_id "ENST00000461804.5"; gene_type "protein_coding"; gene_status "KNOWN"; gene_name "CCNL1"; transcript_type "protein_coding"; transcript_status "KNOWN"; transcript_name "CCNL1-203"; exon_number "4"; exon_id "ENSE00003460346.1"; talon_gene "11675"; talon_transcript "42969"; talon_exon "206333"; ccdsid "CCDS77847.1"; exon_status "KNOWN"; level "2"; protein_id "ENSP00000420277.1"; source "HAVANA"; tag "CCDS";
chr3	HAVANA	exon	157152177	157152241	.	-	.	gene_id "ENSG00000163660.11"; transcript_id "ENST00000461804.5"; gene_type "protein_coding"; gene_status "KNOWN"; gene_name "CCNL1"; transcript_type "protein_coding"; transcript_status "KNOWN"; transcript_name "CCNL1-203"; exon_number "5"; exon_id "ENSE00003618283.1"; talon_gene "11675"; talon_transcript "42969"; talon_exon "206335"; ccdsid "CCDS77847.1"; exon_status "KNOWN"; level "2"; protein_id "ENSP00000420277.1"; source "HAVANA"; tag "CCDS";
chr3	HAVANA	exon	157150282	157150381	.	-	.	gene_id "ENSG00000163660.11"; transcript_id "ENST00000461804.5"; gene_type "protein_coding"; gene_status "KNOWN"; gene_name "CCNL1"; transcript_type "protein_coding"; transcript_status "KNOWN"; transcript_name "CCNL1-203"; exon_number "6"; exon_id "ENSE00003620915.1"; talon_gene "11675"; talon_transcript "42969"; talon_exon "206337"; ccdsid "CCDS77847.1"; exon_status "KNOWN"; level "2"; protein_id "ENSP00000420277.1"; source "HAVANA"; tag "CCDS";
chr3	HAVANA	exon	157150065	157150169	.	-	.	gene_id "ENSG00000163660.11"; transcript_id "ENST00000461804.5"; gene_type "protein_coding"; gene_status "KNOWN"; gene_name "CCNL1"; transcript_type "protein_coding"; transcript_status "KNOWN"; transcript_name "CCNL1-203"; exon_number "7"; exon_id "ENSE00003666467.1"; talon_gene "11675"; talon_transcript "42969"; talon_exon "206339"; ccdsid "CCDS77847.1"; exon_status "KNOWN"; level "2"; protein_id "ENSP00000420277.1"; source "HAVANA"; tag "CCDS";
chr3	HAVANA	exon	157149836	157149977	.	-	.	gene_id "ENSG00000163660.11"; transcript_id "ENST00000461804.5"; gene_type "protein_coding"; gene_status "KNOWN"; gene_name "CCNL1"; transcript_type "protein_coding"; transcript_status "KNOWN"; transcript_name "CCNL1-203"; exon_number "8"; exon_id "ENSE00003542821.1"; talon_gene "11675"; talon_transcript "42969"; talon_exon "206341"; ccdsid "CCDS77847.1"; exon_status "KNOWN"; level "2"; protein_id "ENSP00000420277.1"; source "HAVANA"; tag "CCDS";
chr3	HAVANA	exon	157149485	157149596	.	-	.	gene_id "ENSG00000163660.11"; transcript_id "ENST00000461804.5"; gene_type "protein_coding"; gene_status "KNOWN"; gene_name "CCNL1"; transcript_type "protein_coding"; transcript_status "KNOWN"; transcript_name "CCNL1-203"; exon_number "9"; exon_id "ENSE00003568882.1"; talon_gene "11675"; talon_transcript "42969"; talon_exon "206343"; ccdsid "CCDS77847.1"; exon_status "KNOWN"; level "2"; protein_id "ENSP00000420277.1"; source "HAVANA"; tag "CCDS";
chr3	HAVANA	exon	157149287	157149385	.	-	.	gene_id "ENSG00000163660.11"; transcript_id "ENST00000461804.5"; gene_type "protein_coding"; gene_status "KNOWN"; gene_name "CCNL1"; transcript_type "protein_coding"; transcript_status "KNOWN"; transcript_name "CCNL1-203"; exon_number "10"; exon_id "ENSE00003671288.1"; talon_gene "11675"; talon_transcript "42969"; talon_exon "206345"; ccdsid "CCDS77847.1"; exon_status "KNOWN"; level "2"; protein_id "ENSP00000420277.1"; source "HAVANA"; tag "CCDS";
chr3	HAVANA	exon	157146508	157146607	.	-	.	gene_id "ENSG00000163660.11"; transcript_id "ENST00000461804.5"; gene_type "protein_coding"; gene_status "KNOWN"; gene_name "CCNL1"; transcript_type "protein_coding"; transcript_status "KNOWN"; transcript_name "CCNL1-203"; exon_number "11"; exon_id "ENSE00001814831.1"; talon_gene "11675"; talon_transcript "42969"; talon_exon "206347"; ccdsid "CCDS77847.1"; exon_status "KNOWN"; level "2"; protein_id "ENSP00000420277.1"; source "HAVANA"; tag "CCDS";
chr3	HAVANA	transcript	157147553	157160213	.	-	.	gene_id "ENSG00000163660.11"; transcript_id "ENST00000295926.7"; gene_name "CCNL1"; gene_status "KNOWN"; gene_type "protein_coding"; transcript_type "protein_coding"; transcript_status "KNOWN"; transcript_name "CCNL1-202"; talon_gene "11675"; talon_transcript "42970"; ccdsid "CCDS3178.1"; havana_transcript "OTTHUMT00000351859.1"; level "2"; protein_id "ENSP00000295926.3"; source "HAVANA"; tag "CCDS"; transcript_support_level "1";
chr3	HAVANA	exon	157159792	157160213	.	-	.	gene_id "ENSG00000163660.11"; transcript_id "ENST00000295926.7"; gene_type "protein_coding"; gene_status "KNOWN"; gene_name "CCNL1"; transcript_type "protein_coding"; transcript_status "KNOWN"; transcript_name "CCNL1-202"; exon_number "1"; exon_id "ENSE00001847191.1"; talon_gene "11675"; talon_transcript "42970"; talon_exon "206348"; ccdsid "CCDS3178.1"; exon_status "KNOWN"; level "2"; protein_id "ENSP00000295926.3"; source "HAVANA"; tag "CCDS";
chr3	ENSEMBL	exon	157159405	157159479	.	-	.	gene_id "ENSG00000163660.11"; transcript_id "ENST00000295926.7"; gene_type "protein_coding"; gene_status "KNOWN"; gene_name "CCNL1"; transcript_type "protein_coding"; transcript_status "KNOWN"; transcript_name "CCNL1-202"; exon_number "2"; exon_id "ENSE00003594576.1"; talon_gene "11675"; talon_transcript "42970"; talon_exon "206329"; ccdsid "CCDS77847.1"; exon_status "KNOWN"; level "3"; protein_id "ENSP00000295925.4"; source "ENSEMBL"; tag "basic";
chr3	ENSEMBL	exon	157158866	157158975	.	-	.	gene_id "ENSG00000163660.11"; transcript_id "ENST00000295926.7"; gene_type "protein_coding"; gene_status "KNOWN"; gene_name "CCNL1"; transcript_type "protein_coding"; transcript_status "KNOWN"; transcript_name "CCNL1-202"; exon_number "3"; exon_id "ENSE00003550210.1"; talon_gene "11675"; talon_transcript "42970"; talon_exon "206331"; ccdsid "CCDS77847.1"; exon_status "KNOWN"; level "3"; protein_id "ENSP00000295925.4"; source "ENSEMBL"; tag "basic";
chr3	HAVANA	exon	157153036	157153156	.	-	.	gene_id "ENSG00000163660.11"; transcript_id "ENST00000295926.7"; gene_type "protein_coding"; gene_status "KNOWN"; gene_name "CCNL1"; transcript_type "protein_coding"; transcript_status "KNOWN"; transcript_name "CCNL1-202"; exon_number "4"; exon_id "ENSE00003460346.1"; talon_gene "11675"; talon_transcript "42970"; talon_exon "206333"; ccdsid "CCDS77847.1"; exon_status "KNOWN"; level "2"; protein_id "ENSP00000420277.1"; source "HAVANA"; tag "CCDS";
chr3	HAVANA	exon	157152177	157152241	.	-	.	gene_id "ENSG00000163660.11"; transcript_id "ENST00000295926.7"; gene_type "protein_coding"; gene_status "KNOWN"; gene_name "CCNL1"; transcript_type "protein_coding"; transcript_status "KNOWN"; transcript_name "CCNL1-202"; exon_number "5"; exon_id "ENSE00003618283.1"; talon_gene "11675"; talon_transcript "42970"; talon_exon "206335"; ccdsid "CCDS77847.1"; exon_status "KNOWN"; level "2"; protein_id "ENSP00000420277.1"; source "HAVANA"; tag "CCDS";
chr3	HAVANA	exon	157150282	157150381	.	-	.	gene_id "ENSG00000163660.11"; transcript_id "ENST00000295926.7"; gene_type "protein_coding"; gene_status "KNOWN"; gene_name "CCNL1"; transcript_type "protein_coding"; transcript_status "KNOWN"; transcript_name "CCNL1-202"; exon_number "6"; exon_id "ENSE00003620915.1"; talon_gene "11675"; talon_transcript "42970"; talon_exon "206337"; ccdsid "CCDS77847.1"; exon_status "KNOWN"; level "2"; protein_id "ENSP00000420277.1"; source "HAVANA"; tag "CCDS";
chr3	HAVANA	exon	157150065	157150169	.	-	.	gene_id "ENSG00000163660.11"; transcript_id "ENST00000295926.7"; gene_type "protein_coding"; gene_status "KNOWN"; gene_name "CCNL1"; transcript_type "protein_coding"; transcript_status "KNOWN"; transcript_name "CCNL1-202"; exon_number "7"; exon_id "ENSE00003666467.1"; talon_gene "11675"; talon_transcript "42970"; talon_exon "206339"; ccdsid "CCDS77847.1"; exon_status "KNOWN"; level "2"; protein_id "ENSP00000420277.1"; source "HAVANA"; tag "CCDS";
chr3	HAVANA	exon	157149836	157149977	.	-	.	gene_id "ENSG00000163660.11"; transcript_id "ENST00000295926.7"; gene_type "protein_coding"; gene_status "KNOWN"; gene_name "CCNL1"; transcript_type "protein_coding"; transcript_status "KNOWN"; transcript_name "CCNL1-202"; exon_number "8"; exon_id "ENSE00003542821.1"; talon_gene "11675"; talon_transcript "42970"; talon_exon "206341"; ccdsid "CCDS77847.1"; exon_status "KNOWN"; level "2"; protein_id "ENSP00000420277.1"; source "HAVANA"; tag "CCDS";
chr3	HAVANA	exon	157149485	157149596	.	-	.	gene_id "ENSG00000163660.11"; transcript_id "ENST00000295926.7"; gene_type "protein_coding"; gene_status "KNOWN"; gene_name "CCNL1"; transcript_type "protein_coding"; transcript_status "KNOWN"; transcript_name "CCNL1-202"; exon_number "9"; exon_id "ENSE00003568882.1"; talon_gene "11675"; talon_transcript "42970"; talon_exon "206343"; ccdsid "CCDS77847.1"; exon_status "KNOWN"; level "2"; protein_id "ENSP00000420277.1"; source "HAVANA"; tag "CCDS";
chr3	HAVANA	exon	157149287	157149385	.	-	.	gene_id "ENSG00000163660.11"; transcript_id "ENST00000295926.7"; gene_type "protein_coding"; gene_status "KNOWN"; gene_name "CCNL1"; transcript_type "protein_coding"; transcript_status "KNOWN"; transcript_name "CCNL1-202"; exon_number "10"; exon_id "ENSE00003671288.1"; talon_gene "11675"; talon_transcript "42970"; talon_exon "206345"; ccdsid "CCDS77847.1"; exon_status "KNOWN"; level "2"; protein_id "ENSP00000420277.1"; source "HAVANA"; tag "CCDS";
chr3	HAVANA	exon	157147553	157148589	.	-	.	gene_id "ENSG00000163660.11"; transcript_id "ENST00000295926.7"; gene_type "protein_coding"; gene_status "KNOWN"; gene_name "CCNL1"; transcript_type "protein_coding"; transcript_status "KNOWN"; transcript_name "CCNL1-202"; exon_number "11"; exon_id "ENSE00001899024.1"; talon_gene "11675"; talon_transcript "42970"; talon_exon "206350"; ccdsid "CCDS3178.1"; exon_status "KNOWN"; level "2"; protein_id "ENSP00000295926.3"; source "HAVANA"; tag "CCDS";
chr3	TALON	transcript	157147553	157160110	.	-	.	gene_id "ENSG00000163660.11"; transcript_id "ENCODEHT000516039"; gene_name "CCNL1"; gene_status "KNOWN"; gene_type "protein_coding"; transcript_status "NOVEL"; transcript_name "ENCODEHT000516039"; talon_gene "11675"; talon_transcript "516039"; NIC_transcript "TRUE";
chr3	HAVANA	exon	157159792	157160110	.	-	.	gene_id "ENSG00000163660.11"; transcript_id "ENCODEHT000516039"; gene_type "protein_coding"; gene_status "KNOWN"; gene_name "CCNL1"; transcript_status "NOVEL"; transcript_name "ENCODEHT000516039"; exon_number "1"; exon_id "ENSE00001898127.1"; talon_gene "11675"; talon_transcript "516039"; talon_exon "206381"; exon_status "KNOWN"; level "2"; source "HAVANA";
chr3	ENSEMBL	exon	157159405	157159479	.	-	.	gene_id "ENSG00000163660.11"; transcript_id "ENCODEHT000516039"; gene_type "protein_coding"; gene_status "KNOWN"; gene_name "CCNL1"; transcript_status "NOVEL"; transcript_name "ENCODEHT000516039"; exon_number "2"; exon_id "ENSE00003594576.1"; talon_gene "11675"; talon_transcript "516039"; talon_exon "206329"; ccdsid "CCDS77847.1"; exon_status "KNOWN"; level "3"; protein_id "ENSP00000295925.4"; source "ENSEMBL"; tag "basic";
chr3	ENSEMBL	exon	157158866	157158975	.	-	.	gene_id "ENSG00000163660.11"; transcript_id "ENCODEHT000516039"; gene_type "protein_coding"; gene_status "KNOWN"; gene_name "CCNL1"; transcript_status "NOVEL"; transcript_name "ENCODEHT000516039"; exon_number "3"; exon_id "ENSE00003550210.1"; talon_gene "11675"; talon_transcript "516039"; talon_exon "206331"; ccdsid "CCDS77847.1"; exon_status "KNOWN"; level "3"; protein_id "ENSP00000295925.4"; source "ENSEMBL"; tag "basic";
chr3	HAVANA	exon	157157011	157157083	.	-	.	gene_id "ENSG00000163660.11"; transcript_id "ENCODEHT000516039"; gene_type "protein_coding"; gene_status "KNOWN"; gene_name "CCNL1"; transcript_status "NOVEL"; transcript_name "ENCODEHT000516039"; exon_number "4"; exon_id "ENSE00003592405.1"; talon_gene "11675"; talon_transcript "516039"; talon_exon "206358"; exon_status "KNOWN"; level "2"; protein_id "ENSP00000417343.1"; source "HAVANA";
chr3	HAVANA	exon	157153036	157153156	.	-	.	gene_id "ENSG00000163660.11"; transcript_id "ENCODEHT000516039"; gene_type "protein_coding"; gene_status "KNOWN"; gene_name "CCNL1"; transcript_status "NOVEL"; transcript_name "ENCODEHT000516039"; exon_number "5"; exon_id "ENSE00003460346.1"; talon_gene "11675"; talon_transcript "516039"; talon_exon "206333"; ccdsid "CCDS77847.1"; exon_status "KNOWN"; level "2"; protein_id "ENSP00000420277.1"; source "HAVANA"; tag "CCDS";
chr3	HAVANA	exon	157152177	157152241	.	-	.	gene_id "ENSG00000163660.11"; transcript_id "ENCODEHT000516039"; gene_type "protein_coding"; gene_status "KNOWN"; gene_name "CCNL1"; transcript_status "NOVEL"; transcript_name "ENCODEHT000516039"; exon_number "6"; exon_id "ENSE00003618283.1"; talon_gene "11675"; talon_transcript "516039"; talon_exon "206335"; ccdsid "CCDS77847.1"; exon_status "KNOWN"; level "2"; protein_id "ENSP00000420277.1"; source "HAVANA"; tag "CCDS";
chr3	HAVANA	exon	157150282	157150381	.	-	.	gene_id "ENSG00000163660.11"; transcript_id "ENCODEHT000516039"; gene_type "protein_coding"; gene_status "KNOWN"; gene_name "CCNL1"; transcript_status "NOVEL"; transcript_name "ENCODEHT000516039"; exon_number "7"; exon_id "ENSE00003620915.1"; talon_gene "11675"; talon_transcript "516039"; talon_exon "206337"; ccdsid "CCDS77847.1"; exon_status "KNOWN"; level "2"; protein_id "ENSP00000420277.1"; source "HAVANA"; tag "CCDS";
chr3	HAVANA	exon	157150065	157150169	.	-	.	gene_id "ENSG00000163660.11"; transcript_id "ENCODEHT000516039"; gene_type "protein_coding"; gene_status "KNOWN"; gene_name "CCNL1"; transcript_status "NOVEL"; transcript_name "ENCODEHT000516039"; exon_number "8"; exon_id "ENSE00003666467.1"; talon_gene "11675"; talon_transcript "516039"; talon_exon "206339"; ccdsid "CCDS77847.1"; exon_status "KNOWN"; level "2"; protein_id "ENSP00000420277.1"; source "HAVANA"; tag "CCDS";
chr3	HAVANA	exon	157149836	157149977	.	-	.	gene_id "ENSG00000163660.11"; transcript_id "ENCODEHT000516039"; gene_type "protein_coding"; gene_status "KNOWN"; gene_name "CCNL1"; transcript_status "NOVEL"; transcript_name "ENCODEHT000516039"; exon_number "9"; exon_id "ENSE00003542821.1"; talon_gene "11675"; talon_transcript "516039"; talon_exon "206341"; ccdsid "CCDS77847.1"; exon_status "KNOWN"; level "2"; protein_id "ENSP00000420277.1"; source "HAVANA"; tag "CCDS";
chr3	HAVANA	exon	157149485	157149596	.	-	.	gene_id "ENSG00000163660.11"; transcript_id "ENCODEHT000516039"; gene_type "protein_coding"; gene_status "KNOWN"; gene_name "CCNL1"; transcript_status "NOVEL"; transcript_name "ENCODEHT000516039"; exon_number "10"; exon_id "ENSE00003568882.1"; talon_gene "11675"; talon_transcript "516039"; talon_exon "206343"; ccdsid "CCDS77847.1"; exon_status "KNOWN"; level "2"; protein_id "ENSP00000420277.1"; source "HAVANA"; tag "CCDS";
chr3	HAVANA	exon	157149287	157149385	.	-	.	gene_id "ENSG00000163660.11"; transcript_id "ENCODEHT000516039"; gene_type "protein_coding"; gene_status "KNOWN"; gene_name "CCNL1"; transcript_status "NOVEL"; transcript_name "ENCODEHT000516039"; exon_number "11"; exon_id "ENSE00003671288.1"; talon_gene "11675"; talon_transcript "516039"; talon_exon "206345"; ccdsid "CCDS77847.1"; exon_status "KNOWN"; level "2"; protein_id "ENSP00000420277.1"; source "HAVANA"; tag "CCDS";
chr3	HAVANA	exon	157147553	157148589	.	-	.	gene_id "ENSG00000163660.11"; transcript_id "ENCODEHT000516039"; gene_type "protein_coding"; gene_status "KNOWN"; gene_name "CCNL1"; transcript_status "NOVEL"; transcript_name "ENCODEHT000516039"; exon_number "12"; exon_id "ENSE00001899024.1"; talon_gene "11675"; talon_transcript "516039"; talon_exon "206350"; ccdsid "CCDS3178.1"; exon_status "KNOWN"; level "2"; protein_id "ENSP00000295926.3"; source "HAVANA"; tag "CCDS";
chr3	HAVANA	transcript	157147796	157152501	.	-	.	gene_id "ENSG00000163660.11"; transcript_id "ENST00000471247.5"; gene_name "CCNL1"; gene_status "KNOWN"; gene_type "protein_coding"; transcript_type "retained_intron"; transcript_status "KNOWN"; transcript_name "CCNL1-214"; talon_gene "11675"; talon_transcript "42972"; havana_transcript "OTTHUMT00000351866.1"; level "2"; source "HAVANA"; transcript_support_level "1";
chr3	HAVANA	exon	157149836	157152501	.	-	.	gene_id "ENSG00000163660.11"; transcript_id "ENST00000471247.5"; gene_type "protein_coding"; gene_status "KNOWN"; gene_name "CCNL1"; transcript_type "retained_intron"; transcript_status "KNOWN"; transcript_name "CCNL1-214"; exon_number "1"; exon_id "ENSE00001908686.1"; talon_gene "11675"; talon_transcript "42972"; talon_exon "206353"; exon_status "KNOWN"; level "2"; source "HAVANA";
chr3	HAVANA	exon	157149485	157149596	.	-	.	gene_id "ENSG00000163660.11"; transcript_id "ENST00000471247.5"; gene_type "protein_coding"; gene_status "KNOWN"; gene_name "CCNL1"; transcript_type "retained_intron"; transcript_status "KNOWN"; transcript_name "CCNL1-214"; exon_number "2"; exon_id "ENSE00003568882.1"; talon_gene "11675"; talon_transcript "42972"; talon_exon "206343"; ccdsid "CCDS77847.1"; exon_status "KNOWN"; level "2"; protein_id "ENSP00000420277.1"; source "HAVANA"; tag "CCDS";
chr3	HAVANA	exon	157149287	157149385	.	-	.	gene_id "ENSG00000163660.11"; transcript_id "ENST00000471247.5"; gene_type "protein_coding"; gene_status "KNOWN"; gene_name "CCNL1"; transcript_type "retained_intron"; transcript_status "KNOWN"; transcript_name "CCNL1-214"; exon_number "3"; exon_id "ENSE00003671288.1"; talon_gene "11675"; talon_transcript "42972"; talon_exon "206345"; ccdsid "CCDS77847.1"; exon_status "KNOWN"; level "2"; protein_id "ENSP00000420277.1"; source "HAVANA"; tag "CCDS";
chr3	HAVANA	exon	157147796	157148589	.	-	.	gene_id "ENSG00000163660.11"; transcript_id "ENST00000471247.5"; gene_type "protein_coding"; gene_status "KNOWN"; gene_name "CCNL1"; transcript_type "retained_intron"; transcript_status "KNOWN"; transcript_name "CCNL1-214"; exon_number "4"; exon_id "ENSE00001416027.1"; talon_gene "11675"; talon_transcript "42972"; talon_exon "206354"; exon_status "KNOWN"; level "2"; protein_id "ENSP00000417343.1"; source "HAVANA"; tag "not_organism_supported";
chr3	HAVANA	transcript	157147796	157153828	.	-	.	gene_id "ENSG00000163660.11"; transcript_id "ENST00000474539.5"; gene_name "CCNL1"; gene_status "KNOWN"; gene_type "protein_coding"; transcript_type "retained_intron"; transcript_status "KNOWN"; transcript_name "CCNL1-215"; talon_gene "11675"; talon_transcript "42973"; havana_transcript "OTTHUMT00000351865.1"; level "2"; source "HAVANA"; transcript_support_level "1";
chr3	HAVANA	exon	157150282	157153828	.	-	.	gene_id "ENSG00000163660.11"; transcript_id "ENST00000474539.5"; gene_type "protein_coding"; gene_status "KNOWN"; gene_name "CCNL1"; transcript_type "retained_intron"; transcript_status "KNOWN"; transcript_name "CCNL1-215"; exon_number "1"; exon_id "ENSE00001942036.1"; talon_gene "11675"; talon_transcript "42973"; talon_exon "206355"; exon_status "KNOWN"; level "2"; source "HAVANA";
chr3	HAVANA	exon	157150065	157150169	.	-	.	gene_id "ENSG00000163660.11"; transcript_id "ENST00000474539.5"; gene_type "protein_coding"; gene_status "KNOWN"; gene_name "CCNL1"; transcript_type "retained_intron"; transcript_status "KNOWN"; transcript_name "CCNL1-215"; exon_number "2"; exon_id "ENSE00003666467.1"; talon_gene "11675"; talon_transcript "42973"; talon_exon "206339"; ccdsid "CCDS77847.1"; exon_status "KNOWN"; level "2"; protein_id "ENSP00000420277.1"; source "HAVANA"; tag "CCDS";
chr3	HAVANA	exon	157149836	157149977	.	-	.	gene_id "ENSG00000163660.11"; transcript_id "ENST00000474539.5"; gene_type "protein_coding"; gene_status "KNOWN"; gene_name "CCNL1"; transcript_type "retained_intron"; transcript_status "KNOWN"; transcript_name "CCNL1-215"; exon_number "3"; exon_id "ENSE00003542821.1"; talon_gene "11675"; talon_transcript "42973"; talon_exon "206341"; ccdsid "CCDS77847.1"; exon_status "KNOWN"; level "2"; protein_id "ENSP00000420277.1"; source "HAVANA"; tag "CCDS";
chr3	HAVANA	exon	157149485	157149596	.	-	.	gene_id "ENSG00000163660.11"; transcript_id "ENST00000474539.5"; gene_type "protein_coding"; gene_status "KNOWN"; gene_name "CCNL1"; transcript_type "retained_intron"; transcript_status "KNOWN"; transcript_name "CCNL1-215"; exon_number "4"; exon_id "ENSE00003568882.1"; talon_gene "11675"; talon_transcript "42973"; talon_exon "206343"; ccdsid "CCDS77847.1"; exon_status "KNOWN"; level "2"; protein_id "ENSP00000420277.1"; source "HAVANA"; tag "CCDS";
chr3	HAVANA	exon	157149287	157149385	.	-	.	gene_id "ENSG00000163660.11"; transcript_id "ENST00000474539.5"; gene_type "protein_coding"; gene_status "KNOWN"; gene_name "CCNL1"; transcript_type "retained_intron"; transcript_status "KNOWN"; transcript_name "CCNL1-215"; exon_number "5"; exon_id "ENSE00003671288.1"; talon_gene "11675"; talon_transcript "42973"; talon_exon "206345"; ccdsid "CCDS77847.1"; exon_status "KNOWN"; level "2"; protein_id "ENSP00000420277.1"; source "HAVANA"; tag "CCDS";
chr3	HAVANA	exon	157147796	157148589	.	-	.	gene_id "ENSG00000163660.11"; transcript_id "ENST00000474539.5"; gene_type "protein_coding"; gene_status "KNOWN"; gene_name "CCNL1"; transcript_type "retained_intron"; transcript_status "KNOWN"; transcript_name "CCNL1-215"; exon_number "6"; exon_id "ENSE00001416027.1"; talon_gene "11675"; talon_transcript "42973"; talon_exon "206354"; exon_status "KNOWN"; level "2"; protein_id "ENSP00000417343.1"; source "HAVANA"; tag "not_organism_supported";
chr3	HAVANA	transcript	157147796	157160363	.	-	.	gene_id "ENSG00000163660.11"; transcript_id "ENST00000631619.1"; gene_name "CCNL1"; gene_status "KNOWN"; gene_type "protein_coding"; transcript_type "nonsense_mediated_decay"; transcript_status "KNOWN"; transcript_name "CCNL1-226"; talon_gene "11675"; talon_transcript "42975"; havana_transcript "OTTHUMT00000487865.1"; level "2"; protein_id "ENSP00000487951.1"; source "HAVANA"; tag "not_organism_supported"; transcript_support_level "5";
chr3	HAVANA	exon	157159792	157160363	.	-	.	gene_id "ENSG00000163660.11"; transcript_id "ENST00000631619.1"; gene_type "protein_coding"; gene_status "KNOWN"; gene_name "CCNL1"; transcript_type "nonsense_mediated_decay"; transcript_status "KNOWN"; transcript_name "CCNL1-226"; exon_number "1"; exon_id "ENSE00003780073.1"; talon_gene "11675"; talon_transcript "42975"; talon_exon "206363"; exon_status "KNOWN"; level "2"; protein_id "ENSP00000487951.1"; source "HAVANA"; tag "not_organism_supported";
chr3	ENSEMBL	exon	157159405	157159479	.	-	.	gene_id "ENSG00000163660.11"; transcript_id "ENST00000631619.1"; gene_type "protein_coding"; gene_status "KNOWN"; gene_name "CCNL1"; transcript_type "nonsense_mediated_decay"; transcript_status "KNOWN"; transcript_name "CCNL1-226"; exon_number "2"; exon_id "ENSE00003594576.1"; talon_gene "11675"; talon_transcript "42975"; talon_exon "206329"; ccdsid "CCDS77847.1"; exon_status "KNOWN"; level "3"; protein_id "ENSP00000295925.4"; source "ENSEMBL"; tag "basic";
chr3	ENSEMBL	exon	157158866	157158975	.	-	.	gene_id "ENSG00000163660.11"; transcript_id "ENST00000631619.1"; gene_type "protein_coding"; gene_status "KNOWN"; gene_name "CCNL1"; transcript_type "nonsense_mediated_decay"; transcript_status "KNOWN"; transcript_name "CCNL1-226"; exon_number "3"; exon_id "ENSE00003550210.1"; talon_gene "11675"; talon_transcript "42975"; talon_exon "206331"; ccdsid "CCDS77847.1"; exon_status "KNOWN"; level "3"; protein_id "ENSP00000295925.4"; source "ENSEMBL"; tag "basic";
chr3	HAVANA	exon	157156936	157157083	.	-	.	gene_id "ENSG00000163660.11"; transcript_id "ENST00000631619.1"; gene_type "protein_coding"; gene_status "KNOWN"; gene_name "CCNL1"; transcript_type "nonsense_mediated_decay"; transcript_status "KNOWN"; transcript_name "CCNL1-226"; exon_number "4"; exon_id "ENSE00003480119.1"; talon_gene "11675"; talon_transcript "42975"; talon_exon "206364"; exon_status "KNOWN"; level "2"; protein_id "ENSP00000487951.1"; source "HAVANA"; tag "not_organism_supported";
chr3	HAVANA	exon	157153036	157153156	.	-	.	gene_id "ENSG00000163660.11"; transcript_id "ENST00000631619.1"; gene_type "protein_coding"; gene_status "KNOWN"; gene_name "CCNL1"; transcript_type "nonsense_mediated_decay"; transcript_status "KNOWN"; transcript_name "CCNL1-226"; exon_number "5"; exon_id "ENSE00003460346.1"; talon_gene "11675"; talon_transcript "42975"; talon_exon "206333"; ccdsid "CCDS77847.1"; exon_status "KNOWN"; level "2"; protein_id "ENSP00000420277.1"; source "HAVANA"; tag "CCDS";
chr3	HAVANA	exon	157152177	157152241	.	-	.	gene_id "ENSG00000163660.11"; transcript_id "ENST00000631619.1"; gene_type "protein_coding"; gene_status "KNOWN"; gene_name "CCNL1"; transcript_type "nonsense_mediated_decay"; transcript_status "KNOWN"; transcript_name "CCNL1-226"; exon_number "6"; exon_id "ENSE00003618283.1"; talon_gene "11675"; talon_transcript "42975"; talon_exon "206335"; ccdsid "CCDS77847.1"; exon_status "KNOWN"; level "2"; protein_id "ENSP00000420277.1"; source "HAVANA"; tag "CCDS";
chr3	HAVANA	exon	157151917	157151930	.	-	.	gene_id "ENSG00000163660.11"; transcript_id "ENST00000631619.1"; gene_type "protein_coding"; gene_status "KNOWN"; gene_name "CCNL1"; transcript_type "nonsense_mediated_decay"; transcript_status "KNOWN"; transcript_name "CCNL1-226"; exon_number "7"; exon_id "ENSE00003781217.1"; talon_gene "11675"; talon_transcript "42975"; talon_exon "206366"; exon_status "KNOWN"; level "2"; protein_id "ENSP00000487951.1"; source "HAVANA"; tag "not_organism_supported";
chr3	HAVANA	exon	157150282	157150381	.	-	.	gene_id "ENSG00000163660.11"; transcript_id "ENST00000631619.1"; gene_type "protein_coding"; gene_status "KNOWN"; gene_name "CCNL1"; transcript_type "nonsense_mediated_decay"; transcript_status "KNOWN"; transcript_name "CCNL1-226"; exon_number "8"; exon_id "ENSE00003620915.1"; talon_gene "11675"; talon_transcript "42975"; talon_exon "206337"; ccdsid "CCDS77847.1"; exon_status "KNOWN"; level "2"; protein_id "ENSP00000420277.1"; source "HAVANA"; tag "CCDS";
chr3	HAVANA	exon	157150065	157150169	.	-	.	gene_id "ENSG00000163660.11"; transcript_id "ENST00000631619.1"; gene_type "protein_coding"; gene_status "KNOWN"; gene_name "CCNL1"; transcript_type "nonsense_mediated_decay"; transcript_status "KNOWN"; transcript_name "CCNL1-226"; exon_number "9"; exon_id "ENSE00003666467.1"; talon_gene "11675"; talon_transcript "42975"; talon_exon "206339"; ccdsid "CCDS77847.1"; exon_status "KNOWN"; level "2"; protein_id "ENSP00000420277.1"; source "HAVANA"; tag "CCDS";
chr3	HAVANA	exon	157149836	157149977	.	-	.	gene_id "ENSG00000163660.11"; transcript_id "ENST00000631619.1"; gene_type "protein_coding"; gene_status "KNOWN"; gene_name "CCNL1"; transcript_type "nonsense_mediated_decay"; transcript_status "KNOWN"; transcript_name "CCNL1-226"; exon_number "10"; exon_id "ENSE00003542821.1"; talon_gene "11675"; talon_transcript "42975"; talon_exon "206341"; ccdsid "CCDS77847.1"; exon_status "KNOWN"; level "2"; protein_id "ENSP00000420277.1"; source "HAVANA"; tag "CCDS";
chr3	HAVANA	exon	157149485	157149596	.	-	.	gene_id "ENSG00000163660.11"; transcript_id "ENST00000631619.1"; gene_type "protein_coding"; gene_status "KNOWN"; gene_name "CCNL1"; transcript_type "nonsense_mediated_decay"; transcript_status "KNOWN"; transcript_name "CCNL1-226"; exon_number "11"; exon_id "ENSE00003568882.1"; talon_gene "11675"; talon_transcript "42975"; talon_exon "206343"; ccdsid "CCDS77847.1"; exon_status "KNOWN"; level "2"; protein_id "ENSP00000420277.1"; source "HAVANA"; tag "CCDS";
chr3	HAVANA	exon	157149287	157149385	.	-	.	gene_id "ENSG00000163660.11"; transcript_id "ENST00000631619.1"; gene_type "protein_coding"; gene_status "KNOWN"; gene_name "CCNL1"; transcript_type "nonsense_mediated_decay"; transcript_status "KNOWN"; transcript_name "CCNL1-226"; exon_number "12"; exon_id "ENSE00003671288.1"; talon_gene "11675"; talon_transcript "42975"; talon_exon "206345"; ccdsid "CCDS77847.1"; exon_status "KNOWN"; level "2"; protein_id "ENSP00000420277.1"; source "HAVANA"; tag "CCDS";
chr3	HAVANA	exon	157147796	157148589	.	-	.	gene_id "ENSG00000163660.11"; transcript_id "ENST00000631619.1"; gene_type "protein_coding"; gene_status "KNOWN"; gene_name "CCNL1"; transcript_type "nonsense_mediated_decay"; transcript_status "KNOWN"; transcript_name "CCNL1-226"; exon_number "13"; exon_id "ENSE00001416027.1"; talon_gene "11675"; talon_transcript "42975"; talon_exon "206354"; exon_status "KNOWN"; level "2"; protein_id "ENSP00000417343.1"; source "HAVANA"; tag "not_organism_supported";
chr3	HAVANA	transcript	157148121	157149945	.	-	.	gene_id "ENSG00000163660.11"; transcript_id "ENST00000476744.5"; gene_name "CCNL1"; gene_status "KNOWN"; gene_type "protein_coding"; transcript_type "retained_intron"; transcript_status "KNOWN"; transcript_name "CCNL1-218"; talon_gene "11675"; talon_transcript "42976"; havana_transcript "OTTHUMT00000351879.1"; level "2"; source "HAVANA"; transcript_support_level "2";
chr3	HAVANA	exon	157149485	157149945	.	-	.	gene_id "ENSG00000163660.11"; transcript_id "ENST00000476744.5"; gene_type "protein_coding"; gene_status "KNOWN"; gene_name "CCNL1"; transcript_type "retained_intron"; transcript_status "KNOWN"; transcript_name "CCNL1-218"; exon_number "1"; exon_id "ENSE00001853165.1"; talon_gene "11675"; talon_transcript "42976"; talon_exon "206368"; exon_status "KNOWN"; level "2"; source "HAVANA";
chr3	HAVANA	exon	157149287	157149385	.	-	.	gene_id "ENSG00000163660.11"; transcript_id "ENST00000476744.5"; gene_type "protein_coding"; gene_status "KNOWN"; gene_name "CCNL1"; transcript_type "retained_intron"; transcript_status "KNOWN"; transcript_name "CCNL1-218"; exon_number "2"; exon_id "ENSE00003671288.1"; talon_gene "11675"; talon_transcript "42976"; talon_exon "206345"; ccdsid "CCDS77847.1"; exon_status "KNOWN"; level "2"; protein_id "ENSP00000420277.1"; source "HAVANA"; tag "CCDS";
chr3	HAVANA	exon	157148121	157148589	.	-	.	gene_id "ENSG00000163660.11"; transcript_id "ENST00000476744.5"; gene_type "protein_coding"; gene_status "KNOWN"; gene_name "CCNL1"; transcript_type "retained_intron"; transcript_status "KNOWN"; transcript_name "CCNL1-218"; exon_number "3"; exon_id "ENSE00001938421.1"; talon_gene "11675"; talon_transcript "42976"; talon_exon "206369"; exon_status "KNOWN"; level "2"; source "HAVANA";
chr3	HAVANA	transcript	157149005	157160110	.	-	.	gene_id "ENSG00000163660.11"; transcript_id "ENST00000476367.5"; gene_name "CCNL1"; gene_status "KNOWN"; gene_type "protein_coding"; transcript_type "retained_intron"; transcript_status "KNOWN"; transcript_name "CCNL1-217"; talon_gene "11675"; talon_transcript "42980"; havana_transcript "OTTHUMT00000351862.1"; level "2"; source "HAVANA"; transcript_support_level "1";
chr3	HAVANA	exon	157159792	157160110	.	-	.	gene_id "ENSG00000163660.11"; transcript_id "ENST00000476367.5"; gene_type "protein_coding"; gene_status "KNOWN"; gene_name "CCNL1"; transcript_type "retained_intron"; transcript_status "KNOWN"; transcript_name "CCNL1-217"; exon_number "1"; exon_id "ENSE00001898127.1"; talon_gene "11675"; talon_transcript "42980"; talon_exon "206381"; exon_status "KNOWN"; level "2"; source "HAVANA";
chr3	ENSEMBL	exon	157159405	157159479	.	-	.	gene_id "ENSG00000163660.11"; transcript_id "ENST00000476367.5"; gene_type "protein_coding"; gene_status "KNOWN"; gene_name "CCNL1"; transcript_type "retained_intron"; transcript_status "KNOWN"; transcript_name "CCNL1-217"; exon_number "2"; exon_id "ENSE00003594576.1"; talon_gene "11675"; talon_transcript "42980"; talon_exon "206329"; ccdsid "CCDS77847.1"; exon_status "KNOWN"; level "3"; protein_id "ENSP00000295925.4"; source "ENSEMBL"; tag "basic";
chr3	ENSEMBL	exon	157158866	157158975	.	-	.	gene_id "ENSG00000163660.11"; transcript_id "ENST00000476367.5"; gene_type "protein_coding"; gene_status "KNOWN"; gene_name "CCNL1"; transcript_type "retained_intron"; transcript_status "KNOWN"; transcript_name "CCNL1-217"; exon_number "3"; exon_id "ENSE00003550210.1"; talon_gene "11675"; talon_transcript "42980"; talon_exon "206331"; ccdsid "CCDS77847.1"; exon_status "KNOWN"; level "3"; protein_id "ENSP00000295925.4"; source "ENSEMBL"; tag "basic";
chr3	HAVANA	exon	157157011	157157083	.	-	.	gene_id "ENSG00000163660.11"; transcript_id "ENST00000476367.5"; gene_type "protein_coding"; gene_status "KNOWN"; gene_name "CCNL1"; transcript_type "retained_intron"; transcript_status "KNOWN"; transcript_name "CCNL1-217"; exon_number "4"; exon_id "ENSE00003592405.1"; talon_gene "11675"; talon_transcript "42980"; talon_exon "206358"; exon_status "KNOWN"; level "2"; protein_id "ENSP00000417343.1"; source "HAVANA";
chr3	HAVANA	exon	157153036	157153156	.	-	.	gene_id "ENSG00000163660.11"; transcript_id "ENST00000476367.5"; gene_type "protein_coding"; gene_status "KNOWN"; gene_name "CCNL1"; transcript_type "retained_intron"; transcript_status "KNOWN"; transcript_name "CCNL1-217"; exon_number "5"; exon_id "ENSE00003460346.1"; talon_gene "11675"; talon_transcript "42980"; talon_exon "206333"; ccdsid "CCDS77847.1"; exon_status "KNOWN"; level "2"; protein_id "ENSP00000420277.1"; source "HAVANA"; tag "CCDS";
chr3	HAVANA	exon	157152177	157152241	.	-	.	gene_id "ENSG00000163660.11"; transcript_id "ENST00000476367.5"; gene_type "protein_coding"; gene_status "KNOWN"; gene_name "CCNL1"; transcript_type "retained_intron"; transcript_status "KNOWN"; transcript_name "CCNL1-217"; exon_number "6"; exon_id "ENSE00003618283.1"; talon_gene "11675"; talon_transcript "42980"; talon_exon "206335"; ccdsid "CCDS77847.1"; exon_status "KNOWN"; level "2"; protein_id "ENSP00000420277.1"; source "HAVANA"; tag "CCDS";
chr3	HAVANA	exon	157150282	157150381	.	-	.	gene_id "ENSG00000163660.11"; transcript_id "ENST00000476367.5"; gene_type "protein_coding"; gene_status "KNOWN"; gene_name "CCNL1"; transcript_type "retained_intron"; transcript_status "KNOWN"; transcript_name "CCNL1-217"; exon_number "7"; exon_id "ENSE00003620915.1"; talon_gene "11675"; talon_transcript "42980"; talon_exon "206337"; ccdsid "CCDS77847.1"; exon_status "KNOWN"; level "2"; protein_id "ENSP00000420277.1"; source "HAVANA"; tag "CCDS";
chr3	HAVANA	exon	157150065	157150169	.	-	.	gene_id "ENSG00000163660.11"; transcript_id "ENST00000476367.5"; gene_type "protein_coding"; gene_status "KNOWN"; gene_name "CCNL1"; transcript_type "retained_intron"; transcript_status "KNOWN"; transcript_name "CCNL1-217"; exon_number "8"; exon_id "ENSE00003666467.1"; talon_gene "11675"; talon_transcript "42980"; talon_exon "206339"; ccdsid "CCDS77847.1"; exon_status "KNOWN"; level "2"; protein_id "ENSP00000420277.1"; source "HAVANA"; tag "CCDS";
chr3	HAVANA	exon	157149836	157149977	.	-	.	gene_id "ENSG00000163660.11"; transcript_id "ENST00000476367.5"; gene_type "protein_coding"; gene_status "KNOWN"; gene_name "CCNL1"; transcript_type "retained_intron"; transcript_status "KNOWN"; transcript_name "CCNL1-217"; exon_number "9"; exon_id "ENSE00003542821.1"; talon_gene "11675"; talon_transcript "42980"; talon_exon "206341"; ccdsid "CCDS77847.1"; exon_status "KNOWN"; level "2"; protein_id "ENSP00000420277.1"; source "HAVANA"; tag "CCDS";
chr3	HAVANA	exon	157149485	157149596	.	-	.	gene_id "ENSG00000163660.11"; transcript_id "ENST00000476367.5"; gene_type "protein_coding"; gene_status "KNOWN"; gene_name "CCNL1"; transcript_type "retained_intron"; transcript_status "KNOWN"; transcript_name "CCNL1-217"; exon_number "10"; exon_id "ENSE00003568882.1"; talon_gene "11675"; talon_transcript "42980"; talon_exon "206343"; ccdsid "CCDS77847.1"; exon_status "KNOWN"; level "2"; protein_id "ENSP00000420277.1"; source "HAVANA"; tag "CCDS";
chr3	HAVANA	exon	157149005	157149385	.	-	.	gene_id "ENSG00000163660.11"; transcript_id "ENST00000476367.5"; gene_type "protein_coding"; gene_status "KNOWN"; gene_name "CCNL1"; transcript_type "retained_intron"; transcript_status "KNOWN"; transcript_name "CCNL1-217"; exon_number "11"; exon_id "ENSE00001892400.1"; talon_gene "11675"; talon_transcript "42980"; talon_exon "206382"; exon_status "KNOWN"; level "2"; source "HAVANA";
chr3	HAVANA	transcript	157149947	157150629	.	-	.	gene_id "ENSG00000163660.11"; transcript_id "ENST00000481173.1"; gene_name "CCNL1"; gene_status "KNOWN"; gene_type "protein_coding"; transcript_type "retained_intron"; transcript_status "KNOWN"; transcript_name "CCNL1-223"; talon_gene "11675"; talon_transcript "42984"; havana_transcript "OTTHUMT00000351882.1"; level "2"; source "HAVANA"; transcript_support_level "2";
chr3	HAVANA	exon	157150282	157150629	.	-	.	gene_id "ENSG00000163660.11"; transcript_id "ENST00000481173.1"; gene_type "protein_coding"; gene_status "KNOWN"; gene_name "CCNL1"; transcript_type "retained_intron"; transcript_status "KNOWN"; transcript_name "CCNL1-223"; exon_number "1"; exon_id "ENSE00001903128.1"; talon_gene "11675"; talon_transcript "42984"; talon_exon "206388"; exon_status "KNOWN"; level "2"; source "HAVANA";
chr3	HAVANA	exon	157149947	157150169	.	-	.	gene_id "ENSG00000163660.11"; transcript_id "ENST00000481173.1"; gene_type "protein_coding"; gene_status "KNOWN"; gene_name "CCNL1"; transcript_type "retained_intron"; transcript_status "KNOWN"; transcript_name "CCNL1-223"; exon_number "2"; exon_id "ENSE00001880724.1"; talon_gene "11675"; talon_transcript "42984"; talon_exon "206389"; exon_status "KNOWN"; level "2"; source "HAVANA";
chr3	TALON	transcript	157150065	157160137	.	-	.	gene_id "ENSG00000163660.11"; transcript_id "ENCODEHT000516234"; gene_name "CCNL1"; gene_status "KNOWN"; gene_type "protein_coding"; transcript_status "NOVEL"; transcript_name "ENCODEHT000516234"; talon_gene "11675"; talon_transcript "516234"; ISM-prefix_to_IDs "42969,42970,516121,516171,516183"; ISM-prefix_transcript "TRUE"; ISM_to_IDs "42969,42970,516121,516171,516183"; ISM_transcript "TRUE";
chr3	HAVANA	exon	157159792	157160137	.	-	.	gene_id "ENSG00000163660.11"; transcript_id "ENCODEHT000516234"; gene_type "protein_coding"; gene_status "KNOWN"; gene_name "CCNL1"; transcript_status "NOVEL"; transcript_name "ENCODEHT000516234"; exon_number "1"; exon_id "ENSE00001907000.1"; talon_gene "11675"; talon_transcript "516234"; talon_exon "206409"; exon_status "KNOWN"; level "2"; source "HAVANA";
chr3	ENSEMBL	exon	157159405	157159479	.	-	.	gene_id "ENSG00000163660.11"; transcript_id "ENCODEHT000516234"; gene_type "protein_coding"; gene_status "KNOWN"; gene_name "CCNL1"; transcript_status "NOVEL"; transcript_name "ENCODEHT000516234"; exon_number "2"; exon_id "ENSE00003594576.1"; talon_gene "11675"; talon_transcript "516234"; talon_exon "206329"; ccdsid "CCDS77847.1"; exon_status "KNOWN"; level "3"; protein_id "ENSP00000295925.4"; source "ENSEMBL"; tag "basic";
chr3	ENSEMBL	exon	157158866	157158975	.	-	.	gene_id "ENSG00000163660.11"; transcript_id "ENCODEHT000516234"; gene_type "protein_coding"; gene_status "KNOWN"; gene_name "CCNL1"; transcript_status "NOVEL"; transcript_name "ENCODEHT000516234"; exon_number "3"; exon_id "ENSE00003550210.1"; talon_gene "11675"; talon_transcript "516234"; talon_exon "206331"; ccdsid "CCDS77847.1"; exon_status "KNOWN"; level "3"; protein_id "ENSP00000295925.4"; source "ENSEMBL"; tag "basic";
chr3	HAVANA	exon	157153036	157153156	.	-	.	gene_id "ENSG00000163660.11"; transcript_id "ENCODEHT000516234"; gene_type "protein_coding"; gene_status "KNOWN"; gene_name "CCNL1"; transcript_status "NOVEL"; transcript_name "ENCODEHT000516234"; exon_number "4"; exon_id "ENSE00003460346.1"; talon_gene "11675"; talon_transcript "516234"; talon_exon "206333"; ccdsid "CCDS77847.1"; exon_status "KNOWN"; level "2"; protein_id "ENSP00000420277.1"; source "HAVANA"; tag "CCDS";
chr3	HAVANA	exon	157152177	157152241	.	-	.	gene_id "ENSG00000163660.11"; transcript_id "ENCODEHT000516234"; gene_type "protein_coding"; gene_status "KNOWN"; gene_name "CCNL1"; transcript_status "NOVEL"; transcript_name "ENCODEHT000516234"; exon_number "5"; exon_id "ENSE00003618283.1"; talon_gene "11675"; talon_transcript "516234"; talon_exon "206335"; ccdsid "CCDS77847.1"; exon_status "KNOWN"; level "2"; protein_id "ENSP00000420277.1"; source "HAVANA"; tag "CCDS";
chr3	HAVANA	exon	157150282	157150381	.	-	.	gene_id "ENSG00000163660.11"; transcript_id "ENCODEHT000516234"; gene_type "protein_coding"; gene_status "KNOWN"; gene_name "CCNL1"; transcript_status "NOVEL"; transcript_name "ENCODEHT000516234"; exon_number "6"; exon_id "ENSE00003620915.1"; talon_gene "11675"; talon_transcript "516234"; talon_exon "206337"; ccdsid "CCDS77847.1"; exon_status "KNOWN"; level "2"; protein_id "ENSP00000420277.1"; source "HAVANA"; tag "CCDS";
chr3	HAVANA	exon	157150065	157150169	.	-	.	gene_id "ENSG00000163660.11"; transcript_id "ENCODEHT000516234"; gene_type "protein_coding"; gene_status "KNOWN"; gene_name "CCNL1"; transcript_status "NOVEL"; transcript_name "ENCODEHT000516234"; exon_number "7"; exon_id "ENSE00003666467.1"; talon_gene "11675"; talon_transcript "516234"; talon_exon "206339"; ccdsid "CCDS77847.1"; exon_status "KNOWN"; level "2"; protein_id "ENSP00000420277.1"; source "HAVANA"; tag "CCDS";
chr3	HAVANA	transcript	157152082	157160135	.	-	.	gene_id "ENSG00000163660.11"; transcript_id "ENST00000479596.5"; gene_name "CCNL1"; gene_status "KNOWN"; gene_type "protein_coding"; transcript_type "retained_intron"; transcript_status "KNOWN"; transcript_name "CCNL1-222"; talon_gene "11675"; talon_transcript "42988"; havana_transcript "OTTHUMT00000351871.1"; level "2"; source "HAVANA"; transcript_support_level "3";
chr3	HAVANA	exon	157159792	157160135	.	-	.	gene_id "ENSG00000163660.11"; transcript_id "ENST00000479596.5"; gene_type "protein_coding"; gene_status "KNOWN"; gene_name "CCNL1"; transcript_type "retained_intron"; transcript_status "KNOWN"; transcript_name "CCNL1-222"; exon_number "1"; exon_id "ENSE00001879064.1"; talon_gene "11675"; talon_transcript "42988"; talon_exon "206397"; exon_status "KNOWN"; level "2"; source "HAVANA";
chr3	ENSEMBL	exon	157159405	157159479	.	-	.	gene_id "ENSG00000163660.11"; transcript_id "ENST00000479596.5"; gene_type "protein_coding"; gene_status "KNOWN"; gene_name "CCNL1"; transcript_type "retained_intron"; transcript_status "KNOWN"; transcript_name "CCNL1-222"; exon_number "2"; exon_id "ENSE00003594576.1"; talon_gene "11675"; talon_transcript "42988"; talon_exon "206329"; ccdsid "CCDS77847.1"; exon_status "KNOWN"; level "3"; protein_id "ENSP00000295925.4"; source "ENSEMBL"; tag "basic";
chr3	ENSEMBL	exon	157158866	157158975	.	-	.	gene_id "ENSG00000163660.11"; transcript_id "ENST00000479596.5"; gene_type "protein_coding"; gene_status "KNOWN"; gene_name "CCNL1"; transcript_type "retained_intron"; transcript_status "KNOWN"; transcript_name "CCNL1-222"; exon_number "3"; exon_id "ENSE00003550210.1"; talon_gene "11675"; talon_transcript "42988"; talon_exon "206331"; ccdsid "CCDS77847.1"; exon_status "KNOWN"; level "3"; protein_id "ENSP00000295925.4"; source "ENSEMBL"; tag "basic";
chr3	HAVANA	exon	157157011	157157083	.	-	.	gene_id "ENSG00000163660.11"; transcript_id "ENST00000479596.5"; gene_type "protein_coding"; gene_status "KNOWN"; gene_name "CCNL1"; transcript_type "retained_intron"; transcript_status "KNOWN"; transcript_name "CCNL1-222"; exon_number "4"; exon_id "ENSE00003592405.1"; talon_gene "11675"; talon_transcript "42988"; talon_exon "206358"; exon_status "KNOWN"; level "2"; protein_id "ENSP00000417343.1"; source "HAVANA";
chr3	HAVANA	exon	157153036	157153156	.	-	.	gene_id "ENSG00000163660.11"; transcript_id "ENST00000479596.5"; gene_type "protein_coding"; gene_status "KNOWN"; gene_name "CCNL1"; transcript_type "retained_intron"; transcript_status "KNOWN"; transcript_name "CCNL1-222"; exon_number "5"; exon_id "ENSE00003460346.1"; talon_gene "11675"; talon_transcript "42988"; talon_exon "206333"; ccdsid "CCDS77847.1"; exon_status "KNOWN"; level "2"; protein_id "ENSP00000420277.1"; source "HAVANA"; tag "CCDS";
chr3	HAVANA	exon	157152082	157152241	.	-	.	gene_id "ENSG00000163660.11"; transcript_id "ENST00000479596.5"; gene_type "protein_coding"; gene_status "KNOWN"; gene_name "CCNL1"; transcript_type "retained_intron"; transcript_status "KNOWN"; transcript_name "CCNL1-222"; exon_number "6"; exon_id "ENSE00001857135.1"; talon_gene "11675"; talon_transcript "42988"; talon_exon "206398"; exon_status "KNOWN"; level "2"; source "HAVANA";
chr3	HAVANA	transcript	157152177	157160136	.	-	.	gene_id "ENSG00000163660.11"; transcript_id "ENST00000465947.5"; gene_name "CCNL1"; gene_status "KNOWN"; gene_type "protein_coding"; transcript_type "nonsense_mediated_decay"; transcript_status "KNOWN"; transcript_name "CCNL1-207"; talon_gene "11675"; talon_transcript "42989"; havana_transcript "OTTHUMT00000351870.1"; level "2"; protein_id "ENSP00000418094.1"; source "HAVANA"; transcript_support_level "5";
chr3	HAVANA	exon	157159792	157160136	.	-	.	gene_id "ENSG00000163660.11"; transcript_id "ENST00000465947.5"; gene_type "protein_coding"; gene_status "KNOWN"; gene_name "CCNL1"; transcript_type "nonsense_mediated_decay"; transcript_status "KNOWN"; transcript_name "CCNL1-207"; exon_number "1"; exon_id "ENSE00001902016.1"; talon_gene "11675"; talon_transcript "42989"; talon_exon "206399"; exon_status "KNOWN"; level "2"; protein_id "ENSP00000418094.1"; source "HAVANA";
chr3	ENSEMBL	exon	157159405	157159479	.	-	.	gene_id "ENSG00000163660.11"; transcript_id "ENST00000465947.5"; gene_type "protein_coding"; gene_status "KNOWN"; gene_name "CCNL1"; transcript_type "nonsense_mediated_decay"; transcript_status "KNOWN"; transcript_name "CCNL1-207"; exon_number "2"; exon_id "ENSE00003594576.1"; talon_gene "11675"; talon_transcript "42989"; talon_exon "206329"; ccdsid "CCDS77847.1"; exon_status "KNOWN"; level "3"; protein_id "ENSP00000295925.4"; source "ENSEMBL"; tag "basic";
chr3	ENSEMBL	exon	157158866	157158975	.	-	.	gene_id "ENSG00000163660.11"; transcript_id "ENST00000465947.5"; gene_type "protein_coding"; gene_status "KNOWN"; gene_name "CCNL1"; transcript_type "nonsense_mediated_decay"; transcript_status "KNOWN"; transcript_name "CCNL1-207"; exon_number "3"; exon_id "ENSE00003550210.1"; talon_gene "11675"; talon_transcript "42989"; talon_exon "206331"; ccdsid "CCDS77847.1"; exon_status "KNOWN"; level "3"; protein_id "ENSP00000295925.4"; source "ENSEMBL"; tag "basic";
chr3	HAVANA	exon	157157007	157157083	.	-	.	gene_id "ENSG00000163660.11"; transcript_id "ENST00000465947.5"; gene_type "protein_coding"; gene_status "KNOWN"; gene_name "CCNL1"; transcript_type "nonsense_mediated_decay"; transcript_status "KNOWN"; transcript_name "CCNL1-207"; exon_number "4"; exon_id "ENSE00001826906.1"; talon_gene "11675"; talon_transcript "42989"; talon_exon "206400"; exon_status "KNOWN"; level "2"; protein_id "ENSP00000418094.1"; source "HAVANA";
chr3	HAVANA	exon	157153036	157153156	.	-	.	gene_id "ENSG00000163660.11"; transcript_id "ENST00000465947.5"; gene_type "protein_coding"; gene_status "KNOWN"; gene_name "CCNL1"; transcript_type "nonsense_mediated_decay"; transcript_status "KNOWN"; transcript_name "CCNL1-207"; exon_number "5"; exon_id "ENSE00003460346.1"; talon_gene "11675"; talon_transcript "42989"; talon_exon "206333"; ccdsid "CCDS77847.1"; exon_status "KNOWN"; level "2"; protein_id "ENSP00000420277.1"; source "HAVANA"; tag "CCDS";
chr3	HAVANA	exon	157152177	157152241	.	-	.	gene_id "ENSG00000163660.11"; transcript_id "ENST00000465947.5"; gene_type "protein_coding"; gene_status "KNOWN"; gene_name "CCNL1"; transcript_type "nonsense_mediated_decay"; transcript_status "KNOWN"; transcript_name "CCNL1-207"; exon_number "6"; exon_id "ENSE00003618283.1"; talon_gene "11675"; talon_transcript "42989"; talon_exon "206335"; ccdsid "CCDS77847.1"; exon_status "KNOWN"; level "2"; protein_id "ENSP00000420277.1"; source "HAVANA"; tag "CCDS";
chr3	ENSEMBL	transcript	157157023	157160094	.	-	.	gene_id "ENSG00000163660.11"; transcript_id "ENST00000295925.5"; gene_name "CCNL1"; gene_status "KNOWN"; gene_type "protein_coding"; transcript_type "protein_coding"; transcript_status "KNOWN"; transcript_name "CCNL1-201"; talon_gene "11675"; talon_transcript "42992"; level "3"; protein_id "ENSP00000295925.4"; source "ENSEMBL"; tag "basic"; transcript_support_level "1";
chr3	ENSEMBL	exon	157159792	157160094	.	-	.	gene_id "ENSG00000163660.11"; transcript_id "ENST00000295925.5"; gene_type "protein_coding"; gene_status "KNOWN"; gene_name "CCNL1"; transcript_type "protein_coding"; transcript_status "KNOWN"; transcript_name "CCNL1-201"; exon_number "1"; exon_id "ENSE00001814658.1"; talon_gene "11675"; talon_transcript "42992"; talon_exon "206370"; exon_status "KNOWN"; level "3"; protein_id "ENSP00000295925.4"; source "ENSEMBL"; tag "basic";
chr3	ENSEMBL	exon	157159405	157159479	.	-	.	gene_id "ENSG00000163660.11"; transcript_id "ENST00000295925.5"; gene_type "protein_coding"; gene_status "KNOWN"; gene_name "CCNL1"; transcript_type "protein_coding"; transcript_status "KNOWN"; transcript_name "CCNL1-201"; exon_number "2"; exon_id "ENSE00003594576.1"; talon_gene "11675"; talon_transcript "42992"; talon_exon "206329"; ccdsid "CCDS77847.1"; exon_status "KNOWN"; level "3"; protein_id "ENSP00000295925.4"; source "ENSEMBL"; tag "basic";
chr3	ENSEMBL	exon	157158866	157158975	.	-	.	gene_id "ENSG00000163660.11"; transcript_id "ENST00000295925.5"; gene_type "protein_coding"; gene_status "KNOWN"; gene_name "CCNL1"; transcript_type "protein_coding"; transcript_status "KNOWN"; transcript_name "CCNL1-201"; exon_number "3"; exon_id "ENSE00003550210.1"; talon_gene "11675"; talon_transcript "42992"; talon_exon "206331"; ccdsid "CCDS77847.1"; exon_status "KNOWN"; level "3"; protein_id "ENSP00000295925.4"; source "ENSEMBL"; tag "basic";
chr3	ENSEMBL	exon	157157023	157157083	.	-	.	gene_id "ENSG00000163660.11"; transcript_id "ENST00000295925.5"; gene_type "protein_coding"; gene_status "KNOWN"; gene_name "CCNL1"; transcript_type "protein_coding"; transcript_status "KNOWN"; transcript_name "CCNL1-201"; exon_number "4"; exon_id "ENSE00001182004.8"; talon_gene "11675"; talon_transcript "42992"; talon_exon "206406"; exon_status "KNOWN"; level "3"; protein_id "ENSP00000295925.4"; source "ENSEMBL"; tag "basic";
chr3	HAVANA	transcript	157158665	157160158	.	-	.	gene_id "ENSG00000163660.11"; transcript_id "ENST00000471044.1"; gene_name "CCNL1"; gene_status "KNOWN"; gene_type "protein_coding"; transcript_type "retained_intron"; transcript_status "KNOWN"; transcript_name "CCNL1-213"; talon_gene "11675"; talon_transcript "42993"; havana_transcript "OTTHUMT00000351868.1"; level "2"; source "HAVANA"; transcript_support_level "2";
chr3	HAVANA	exon	157159792	157160158	.	-	.	gene_id "ENSG00000163660.11"; transcript_id "ENST00000471044.1"; gene_type "protein_coding"; gene_status "KNOWN"; gene_name "CCNL1"; transcript_type "retained_intron"; transcript_status "KNOWN"; transcript_name "CCNL1-213"; exon_number "1"; exon_id "ENSE00001938696.1"; talon_gene "11675"; talon_transcript "42993"; talon_exon "206407"; exon_status "KNOWN"; level "2"; source "HAVANA";
chr3	ENSEMBL	exon	157159405	157159479	.	-	.	gene_id "ENSG00000163660.11"; transcript_id "ENST00000471044.1"; gene_type "protein_coding"; gene_status "KNOWN"; gene_name "CCNL1"; transcript_type "retained_intron"; transcript_status "KNOWN"; transcript_name "CCNL1-213"; exon_number "2"; exon_id "ENSE00003594576.1"; talon_gene "11675"; talon_transcript "42993"; talon_exon "206329"; ccdsid "CCDS77847.1"; exon_status "KNOWN"; level "3"; protein_id "ENSP00000295925.4"; source "ENSEMBL"; tag "basic";
chr3	HAVANA	exon	157158665	157158975	.	-	.	gene_id "ENSG00000163660.11"; transcript_id "ENST00000471044.1"; gene_type "protein_coding"; gene_status "KNOWN"; gene_name "CCNL1"; transcript_type "retained_intron"; transcript_status "KNOWN"; transcript_name "CCNL1-213"; exon_number "3"; exon_id "ENSE00001841382.1"; talon_gene "11675"; talon_transcript "42993"; talon_exon "206408"; exon_status "KNOWN"; level "2"; source "HAVANA";
chr3	HAVANA	transcript	157158915	157160137	.	-	.	gene_id "ENSG00000163660.11"; transcript_id "ENST00000466101.1"; gene_name "CCNL1"; gene_status "KNOWN"; gene_type "protein_coding"; transcript_type "retained_intron"; transcript_status "KNOWN"; transcript_name "CCNL1-208"; talon_gene "11675"; talon_transcript "42994"; havana_transcript "OTTHUMT00000351869.1"; level "2"; source "HAVANA"; transcript_support_level "2";
chr3	HAVANA	exon	157159792	157160137	.	-	.	gene_id "ENSG00000163660.11"; transcript_id "ENST00000466101.1"; gene_type "protein_coding"; gene_status "KNOWN"; gene_name "CCNL1"; transcript_type "retained_intron"; transcript_status "KNOWN"; transcript_name "CCNL1-208"; exon_number "1"; exon_id "ENSE00001907000.1"; talon_gene "11675"; talon_transcript "42994"; talon_exon "206409"; exon_status "KNOWN"; level "2"; source "HAVANA";
chr3	HAVANA	exon	157158915	157159479	.	-	.	gene_id "ENSG00000163660.11"; transcript_id "ENST00000466101.1"; gene_type "protein_coding"; gene_status "KNOWN"; gene_name "CCNL1"; transcript_type "retained_intron"; transcript_status "KNOWN"; transcript_name "CCNL1-208"; exon_number "2"; exon_id "ENSE00001931314.1"; talon_gene "11675"; talon_transcript "42994"; talon_exon "206410"; exon_status "KNOWN"; level "2"; source "HAVANA";
chr3	ENSEMBL	gene	157153548	157153640	.	+	.	gene_id "ENSG00000201778.1"; gene_name "RF00019"; gene_status "KNOWN"; gene_type "misc_RNA"; talon_gene "11676"; level "3";
chr3	ENSEMBL	transcript	157153548	157153640	.	+	.	gene_id "ENSG00000201778.1"; transcript_id "ENST00000364908.1"; gene_name "RF00019"; gene_status "KNOWN"; gene_type "misc_RNA"; transcript_type "misc_RNA"; transcript_status "KNOWN"; transcript_name "RF00019.293-201"; talon_gene "11676"; talon_transcript "42995"; level "3"; source "ENSEMBL"; tag "basic"; transcript_support_level "NA";
chr3	ENSEMBL	exon	157153548	157153640	.	+	.	gene_id "ENSG00000201778.1"; transcript_id "ENST00000364908.1"; gene_type "misc_RNA"; gene_status "KNOWN"; gene_name "RF00019"; transcript_type "misc_RNA"; transcript_status "KNOWN"; transcript_name "RF00019.293-201"; exon_number "1"; exon_id "ENSE00001439671.1"; talon_gene "11676"; talon_transcript "42995"; talon_exon "206411"; exon_status "KNOWN"; level "3"; source "ENSEMBL"; tag "basic";
chr3	HAVANA	gene	157162663	157163932	.	-	.	gene_id "ENSG00000244515.1"; gene_name "KRT18P34"; gene_status "KNOWN"; gene_type "processed_pseudogene"; talon_gene "11677"; havana_gene "OTTHUMG00000158716.1"; level "1"; tag "pseudo_consens";
chr3	HAVANA	transcript	157162663	157163932	.	-	.	gene_id "ENSG00000244515.1"; transcript_id "ENST00000488218.1"; gene_name "KRT18P34"; gene_status "KNOWN"; gene_type "processed_pseudogene"; transcript_type "processed_pseudogene"; transcript_status "KNOWN"; transcript_name "KRT18P34-201"; talon_gene "11677"; talon_transcript "42996"; havana_transcript "OTTHUMT00000351885.1"; level "1"; ont "PGO:0000004"; source "HAVANA"; tag "basic"; transcript_support_level "NA";
chr3	HAVANA	exon	157162663	157163932	.	-	.	gene_id "ENSG00000244515.1"; transcript_id "ENST00000488218.1"; gene_type "processed_pseudogene"; gene_status "KNOWN"; gene_name "KRT18P34"; transcript_type "processed_pseudogene"; transcript_status "KNOWN"; transcript_name "KRT18P34-201"; exon_number "1"; exon_id "ENSE00001930809.1"; talon_gene "11677"; talon_transcript "42996"; talon_exon "206412"; exon_status "KNOWN"; level "1"; ont "PGO:0000004"; source "HAVANA"; tag "basic";
chr3	ENSEMBL	gene	157173918	157174040	.	-	.	gene_id "ENSG00000222675.1"; gene_name "RNA5SP146"; gene_status "KNOWN"; gene_type "rRNA_pseudogene"; talon_gene "11679"; level "3";
chr3	ENSEMBL	transcript	157173918	157174040	.	-	.	gene_id "ENSG00000222675.1"; transcript_id "ENST00000410743.1"; gene_name "RNA5SP146"; gene_status "KNOWN"; gene_type "rRNA_pseudogene"; transcript_type "rRNA_pseudogene"; transcript_status "KNOWN"; transcript_name "RNA5SP146-201"; talon_gene "11679"; talon_transcript "42998"; level "3"; source "ENSEMBL"; tag "basic"; transcript_support_level "NA";
chr3	ENSEMBL	exon	157173918	157174040	.	-	.	gene_id "ENSG00000222675.1"; transcript_id "ENST00000410743.1"; gene_type "rRNA_pseudogene"; gene_status "KNOWN"; gene_name "RNA5SP146"; transcript_type "rRNA_pseudogene"; transcript_status "KNOWN"; transcript_name "RNA5SP146-201"; exon_number "1"; exon_id "ENSE00001590561.1"; talon_gene "11679"; talon_transcript "42998"; talon_exon "206416"; exon_status "KNOWN"; level "3"; source "ENSEMBL"; tag "basic";
chr3	HAVANA	gene	157175223	157239964	.	+	.	gene_id "ENSG00000243176.5"; gene_name "AC092944.1"; gene_status "KNOWN"; gene_type "processed_transcript"; talon_gene "11680"; havana_gene "OTTHUMG00000158749.1"; level "2";
chr3	HAVANA	transcript	157175223	157239964	.	+	.	gene_id "ENSG00000243176.5"; transcript_id "ENST00000460796.1"; gene_name "AC092944.1"; gene_status "KNOWN"; gene_type "processed_transcript"; transcript_type "retained_intron"; transcript_status "KNOWN"; transcript_name "AC092944.1-201"; talon_gene "11680"; talon_transcript "42999"; havana_transcript "OTTHUMT00000352027.1"; level "2"; source "HAVANA"; transcript_support_level "3";
chr3	HAVANA	exon	157175223	157175389	.	+	.	gene_id "ENSG00000243176.5"; transcript_id "ENST00000460796.1"; gene_type "processed_transcript"; gene_status "KNOWN"; gene_name "AC092944.1"; transcript_type "retained_intron"; transcript_status "KNOWN"; transcript_name "AC092944.1-201"; exon_number "1"; exon_id "ENSE00001854890.1"; talon_gene "11680"; talon_transcript "42999"; talon_exon "206417"; exon_status "KNOWN"; level "2"; source "HAVANA";
chr3	HAVANA	exon	157239590	157239964	.	+	.	gene_id "ENSG00000243176.5"; transcript_id "ENST00000460796.1"; gene_type "processed_transcript"; gene_status "KNOWN"; gene_name "AC092944.1"; transcript_type "retained_intron"; transcript_status "KNOWN"; transcript_name "AC092944.1-201"; exon_number "2"; exon_id "ENSE00001811794.1"; talon_gene "11680"; talon_transcript "42999"; talon_exon "206419"; exon_status "KNOWN"; level "2"; source "HAVANA";
chr3	HAVANA	gene	158110052	158545730	.	+	.	gene_id "ENSG00000174891.12"; gene_name "RSRC1"; gene_status "KNOWN"; gene_type "protein_coding"; talon_gene "11689"; havana_gene "OTTHUMG00000158758.12"; level "1"; tag "overlapping_locus";
chr3	ENSEMBL	transcript	158110052	158544834	.	+	.	gene_id "ENSG00000174891.12"; transcript_id "ENST00000611884.4"; gene_name "RSRC1"; gene_status "KNOWN"; gene_type "protein_coding"; transcript_type "protein_coding"; transcript_status "KNOWN"; transcript_name "RSRC1-215"; talon_gene "11689"; talon_transcript "43044"; ccdsid "CCDS3181.1"; level "3"; protein_id "ENSP00000481697.1"; source "ENSEMBL"; tag "CCDS"; transcript_support_level "5";
chr3	ENSEMBL	exon	158110052	158110223	.	+	.	gene_id "ENSG00000174891.12"; transcript_id "ENST00000611884.4"; gene_type "protein_coding"; gene_status "KNOWN"; gene_name "RSRC1"; transcript_type "protein_coding"; transcript_status "KNOWN"; transcript_name "RSRC1-215"; exon_number "1"; exon_id "ENSE00003714817.1"; talon_gene "11689"; talon_transcript "43044"; talon_exon "206624"; ccdsid "CCDS3181.1"; exon_status "KNOWN"; level "3"; protein_id "ENSP00000481697.1"; source "ENSEMBL"; tag "CCDS";
chr3	ENSEMBL	exon	158122103	158122298	.	+	.	gene_id "ENSG00000174891.12"; transcript_id "ENST00000611884.4"; gene_type "protein_coding"; gene_status "KNOWN"; gene_name "RSRC1"; transcript_type "protein_coding"; transcript_status "KNOWN"; transcript_name "RSRC1-215"; exon_number "2"; exon_id "ENSE00003660240.1"; talon_gene "11689"; talon_transcript "43044"; talon_exon "206605"; ccdsid "CCDS3181.1"; exon_status "KNOWN"; level "3"; protein_id "ENSP00000481697.1"; source "ENSEMBL"; tag "CCDS";
chr3	ENSEMBL	exon	158123866	158123991	.	+	.	gene_id "ENSG00000174891.12"; transcript_id "ENST00000611884.4"; gene_type "protein_coding"; gene_status "KNOWN"; gene_name "RSRC1"; transcript_type "protein_coding"; transcript_status "KNOWN"; transcript_name "RSRC1-215"; exon_number "3"; exon_id "ENSE00003532335.1"; talon_gene "11689"; talon_transcript "43044"; talon_exon "206607"; ccdsid "CCDS3181.1"; exon_status "KNOWN"; level "3"; protein_id "ENSP00000481697.1"; source "ENSEMBL"; tag "CCDS";
chr3	ENSEMBL	exon	158203072	158203245	.	+	.	gene_id "ENSG00000174891.12"; transcript_id "ENST00000611884.4"; gene_type "protein_coding"; gene_status "KNOWN"; gene_name "RSRC1"; transcript_type "protein_coding"; transcript_status "KNOWN"; transcript_name "RSRC1-215"; exon_number "4"; exon_id "ENSE00003790633.1"; talon_gene "11689"; talon_transcript "43044"; talon_exon "206609"; ccdsid "CCDS3181.1"; exon_status "KNOWN"; level "3"; protein_id "ENSP00000481697.1"; source "ENSEMBL"; tag "CCDS";
chr3	ENSEMBL	exon	158298039	158298075	.	+	.	gene_id "ENSG00000174891.12"; transcript_id "ENST00000611884.4"; gene_type "protein_coding"; gene_status "KNOWN"; gene_name "RSRC1"; transcript_type "protein_coding"; transcript_status "KNOWN"; transcript_name "RSRC1-215"; exon_number "5"; exon_id "ENSE00003493360.1"; talon_gene "11689"; talon_transcript "43044"; talon_exon "206611"; ccdsid "CCDS3181.1"; exon_status "KNOWN"; level "3"; protein_id "ENSP00000481697.1"; source "ENSEMBL"; tag "CCDS";
chr3	ENSEMBL	exon	158354857	158354908	.	+	.	gene_id "ENSG00000174891.12"; transcript_id "ENST00000611884.4"; gene_type "protein_coding"; gene_status "KNOWN"; gene_name "RSRC1"; transcript_type "protein_coding"; transcript_status "KNOWN"; transcript_name "RSRC1-215"; exon_number "6"; exon_id "ENSE00003789690.1"; talon_gene "11689"; talon_transcript "43044"; talon_exon "206613"; ccdsid "CCDS3181.1"; exon_status "KNOWN"; level "3"; protein_id "ENSP00000481697.1"; source "ENSEMBL"; tag "CCDS";
chr3	ENSEMBL	exon	158460935	158461003	.	+	.	gene_id "ENSG00000174891.12"; transcript_id "ENST00000611884.4"; gene_type "protein_coding"; gene_status "KNOWN"; gene_name "RSRC1"; transcript_type "protein_coding"; transcript_status "KNOWN"; transcript_name "RSRC1-215"; exon_number "7"; exon_id "ENSE00003661098.1"; talon_gene "11689"; talon_transcript "43044"; talon_exon "206615"; ccdsid "CCDS3181.1"; exon_status "KNOWN"; level "3"; protein_id "ENSP00000481697.1"; source "ENSEMBL"; tag "CCDS";
chr3	ENSEMBL	exon	158537092	158537198	.	+	.	gene_id "ENSG00000174891.12"; transcript_id "ENST00000611884.4"; gene_type "protein_coding"; gene_status "KNOWN"; gene_name "RSRC1"; transcript_type "protein_coding"; transcript_status "KNOWN"; transcript_name "RSRC1-215"; exon_number "8"; exon_id "ENSE00003587733.1"; talon_gene "11689"; talon_transcript "43044"; talon_exon "206617"; ccdsid "CCDS3181.1"; exon_status "KNOWN"; level "3"; protein_id "ENSP00000481697.1"; source "ENSEMBL"; tag "CCDS";
chr3	ENSEMBL	exon	158543335	158543487	.	+	.	gene_id "ENSG00000174891.12"; transcript_id "ENST00000611884.4"; gene_type "protein_coding"; gene_status "KNOWN"; gene_name "RSRC1"; transcript_type "protein_coding"; transcript_status "KNOWN"; transcript_name "RSRC1-215"; exon_number "9"; exon_id "ENSE00003603863.1"; talon_gene "11689"; talon_transcript "43044"; talon_exon "206619"; ccdsid "CCDS3181.1"; exon_status "KNOWN"; level "3"; protein_id "ENSP00000481697.1"; source "ENSEMBL"; tag "CCDS";
chr3	ENSEMBL	exon	158544183	158544834	.	+	.	gene_id "ENSG00000174891.12"; transcript_id "ENST00000611884.4"; gene_type "protein_coding"; gene_status "KNOWN"; gene_name "RSRC1"; transcript_type "protein_coding"; transcript_status "KNOWN"; transcript_name "RSRC1-215"; exon_number "10"; exon_id "ENSE00003751422.1"; talon_gene "11689"; talon_transcript "43044"; talon_exon "206626"; ccdsid "CCDS3181.1"; exon_status "KNOWN"; level "3"; protein_id "ENSP00000481697.1"; source "ENSEMBL"; tag "CCDS";
chr3	HAVANA	transcript	158110052	158544835	.	+	.	gene_id "ENSG00000174891.12"; transcript_id "ENST00000295930.7"; gene_name "RSRC1"; gene_status "KNOWN"; gene_type "protein_coding"; transcript_type "protein_coding"; transcript_status "KNOWN"; transcript_name "RSRC1-201"; talon_gene "11689"; talon_transcript "43045"; ccdsid "CCDS3181.1"; havana_transcript "OTTHUMT00000352063.2"; level "2"; protein_id "ENSP00000295930.3"; source "HAVANA"; tag "CCDS"; transcript_support_level "1";
chr3	HAVANA	exon	158110052	158110211	.	+	.	gene_id "ENSG00000174891.12"; transcript_id "ENST00000295930.7"; gene_type "protein_coding"; gene_status "KNOWN"; gene_name "RSRC1"; transcript_type "protein_coding"; transcript_status "KNOWN"; transcript_name "RSRC1-201"; exon_number "1"; exon_id "ENSE00001837330.1"; talon_gene "11689"; talon_transcript "43045"; talon_exon "206627"; ccdsid "CCDS3181.1"; exon_status "KNOWN"; level "2"; protein_id "ENSP00000295930.3"; source "HAVANA"; tag "CCDS";
chr3	ENSEMBL	exon	158122103	158122298	.	+	.	gene_id "ENSG00000174891.12"; transcript_id "ENST00000295930.7"; gene_type "protein_coding"; gene_status "KNOWN"; gene_name "RSRC1"; transcript_type "protein_coding"; transcript_status "KNOWN"; transcript_name "RSRC1-201"; exon_number "2"; exon_id "ENSE00003660240.1"; talon_gene "11689"; talon_transcript "43045"; talon_exon "206605"; ccdsid "CCDS3181.1"; exon_status "KNOWN"; level "3"; protein_id "ENSP00000481697.1"; source "ENSEMBL"; tag "CCDS";
chr3	ENSEMBL	exon	158123866	158123991	.	+	.	gene_id "ENSG00000174891.12"; transcript_id "ENST00000295930.7"; gene_type "protein_coding"; gene_status "KNOWN"; gene_name "RSRC1"; transcript_type "protein_coding"; transcript_status "KNOWN"; transcript_name "RSRC1-201"; exon_number "3"; exon_id "ENSE00003532335.1"; talon_gene "11689"; talon_transcript "43045"; talon_exon "206607"; ccdsid "CCDS3181.1"; exon_status "KNOWN"; level "3"; protein_id "ENSP00000481697.1"; source "ENSEMBL"; tag "CCDS";
chr3	ENSEMBL	exon	158203072	158203245	.	+	.	gene_id "ENSG00000174891.12"; transcript_id "ENST00000295930.7"; gene_type "protein_coding"; gene_status "KNOWN"; gene_name "RSRC1"; transcript_type "protein_coding"; transcript_status "KNOWN"; transcript_name "RSRC1-201"; exon_number "4"; exon_id "ENSE00003790633.1"; talon_gene "11689"; talon_transcript "43045"; talon_exon "206609"; ccdsid "CCDS3181.1"; exon_status "KNOWN"; level "3"; protein_id "ENSP00000481697.1"; source "ENSEMBL"; tag "CCDS";
chr3	ENSEMBL	exon	158298039	158298075	.	+	.	gene_id "ENSG00000174891.12"; transcript_id "ENST00000295930.7"; gene_type "protein_coding"; gene_status "KNOWN"; gene_name "RSRC1"; transcript_type "protein_coding"; transcript_status "KNOWN"; transcript_name "RSRC1-201"; exon_number "5"; exon_id "ENSE00003493360.1"; talon_gene "11689"; talon_transcript "43045"; talon_exon "206611"; ccdsid "CCDS3181.1"; exon_status "KNOWN"; level "3"; protein_id "ENSP00000481697.1"; source "ENSEMBL"; tag "CCDS";
chr3	ENSEMBL	exon	158354857	158354908	.	+	.	gene_id "ENSG00000174891.12"; transcript_id "ENST00000295930.7"; gene_type "protein_coding"; gene_status "KNOWN"; gene_name "RSRC1"; transcript_type "protein_coding"; transcript_status "KNOWN"; transcript_name "RSRC1-201"; exon_number "6"; exon_id "ENSE00003789690.1"; talon_gene "11689"; talon_transcript "43045"; talon_exon "206613"; ccdsid "CCDS3181.1"; exon_status "KNOWN"; level "3"; protein_id "ENSP00000481697.1"; source "ENSEMBL"; tag "CCDS";
chr3	ENSEMBL	exon	158460935	158461003	.	+	.	gene_id "ENSG00000174891.12"; transcript_id "ENST00000295930.7"; gene_type "protein_coding"; gene_status "KNOWN"; gene_name "RSRC1"; transcript_type "protein_coding"; transcript_status "KNOWN"; transcript_name "RSRC1-201"; exon_number "7"; exon_id "ENSE00003661098.1"; talon_gene "11689"; talon_transcript "43045"; talon_exon "206615"; ccdsid "CCDS3181.1"; exon_status "KNOWN"; level "3"; protein_id "ENSP00000481697.1"; source "ENSEMBL"; tag "CCDS";
chr3	ENSEMBL	exon	158537092	158537198	.	+	.	gene_id "ENSG00000174891.12"; transcript_id "ENST00000295930.7"; gene_type "protein_coding"; gene_status "KNOWN"; gene_name "RSRC1"; transcript_type "protein_coding"; transcript_status "KNOWN"; transcript_name "RSRC1-201"; exon_number "8"; exon_id "ENSE00003587733.1"; talon_gene "11689"; talon_transcript "43045"; talon_exon "206617"; ccdsid "CCDS3181.1"; exon_status "KNOWN"; level "3"; protein_id "ENSP00000481697.1"; source "ENSEMBL"; tag "CCDS";
chr3	ENSEMBL	exon	158543335	158543487	.	+	.	gene_id "ENSG00000174891.12"; transcript_id "ENST00000295930.7"; gene_type "protein_coding"; gene_status "KNOWN"; gene_name "RSRC1"; transcript_type "protein_coding"; transcript_status "KNOWN"; transcript_name "RSRC1-201"; exon_number "9"; exon_id "ENSE00003603863.1"; talon_gene "11689"; talon_transcript "43045"; talon_exon "206619"; ccdsid "CCDS3181.1"; exon_status "KNOWN"; level "3"; protein_id "ENSP00000481697.1"; source "ENSEMBL"; tag "CCDS";
chr3	HAVANA	exon	158544183	158544835	.	+	.	gene_id "ENSG00000174891.12"; transcript_id "ENST00000295930.7"; gene_type "protein_coding"; gene_status "KNOWN"; gene_name "RSRC1"; transcript_type "protein_coding"; transcript_status "KNOWN"; transcript_name "RSRC1-201"; exon_number "10"; exon_id "ENSE00001550890.2"; talon_gene "11689"; talon_transcript "43045"; talon_exon "206629"; ccdsid "CCDS3181.1"; exon_status "KNOWN"; level "2"; protein_id "ENSP00000295930.3"; source "HAVANA"; tag "CCDS";
chr3	HAVANA	transcript	158110068	158460962	.	+	.	gene_id "ENSG00000174891.12"; transcript_id "ENST00000471994.5"; gene_name "RSRC1"; gene_status "KNOWN"; gene_type "protein_coding"; transcript_type "protein_coding"; transcript_status "KNOWN"; transcript_name "RSRC1-206"; talon_gene "11689"; talon_transcript "43046"; havana_transcript "OTTHUMT00000352152.2"; level "2"; protein_id "ENSP00000417302.1"; source "HAVANA"; tag "cds_end_NF"; transcript_support_level "5";
chr3	HAVANA	exon	158110068	158110223	.	+	.	gene_id "ENSG00000174891.12"; transcript_id "ENST00000471994.5"; gene_type "protein_coding"; gene_status "KNOWN"; gene_name "RSRC1"; transcript_type "protein_coding"; transcript_status "KNOWN"; transcript_name "RSRC1-206"; exon_number "1"; exon_id "ENSE00001865432.1"; talon_gene "11689"; talon_transcript "43046"; talon_exon "206630"; exon_status "KNOWN"; level "2"; protein_id "ENSP00000417302.1"; source "HAVANA"; tag "cds_end_NF";
chr3	ENSEMBL	exon	158122103	158122298	.	+	.	gene_id "ENSG00000174891.12"; transcript_id "ENST00000471994.5"; gene_type "protein_coding"; gene_status "KNOWN"; gene_name "RSRC1"; transcript_type "protein_coding"; transcript_status "KNOWN"; transcript_name "RSRC1-206"; exon_number "2"; exon_id "ENSE00003660240.1"; talon_gene "11689"; talon_transcript "43046"; talon_exon "206605"; ccdsid "CCDS3181.1"; exon_status "KNOWN"; level "3"; protein_id "ENSP00000481697.1"; source "ENSEMBL"; tag "CCDS";
chr3	ENSEMBL	exon	158123866	158123991	.	+	.	gene_id "ENSG00000174891.12"; transcript_id "ENST00000471994.5"; gene_type "protein_coding"; gene_status "KNOWN"; gene_name "RSRC1"; transcript_type "protein_coding"; transcript_status "KNOWN"; transcript_name "RSRC1-206"; exon_number "3"; exon_id "ENSE00003532335.1"; talon_gene "11689"; talon_transcript "43046"; talon_exon "206607"; ccdsid "CCDS3181.1"; exon_status "KNOWN"; level "3"; protein_id "ENSP00000481697.1"; source "ENSEMBL"; tag "CCDS";
chr3	ENSEMBL	exon	158203072	158203245	.	+	.	gene_id "ENSG00000174891.12"; transcript_id "ENST00000471994.5"; gene_type "protein_coding"; gene_status "KNOWN"; gene_name "RSRC1"; transcript_type "protein_coding"; transcript_status "KNOWN"; transcript_name "RSRC1-206"; exon_number "4"; exon_id "ENSE00003790633.1"; talon_gene "11689"; talon_transcript "43046"; talon_exon "206609"; ccdsid "CCDS3181.1"; exon_status "KNOWN"; level "3"; protein_id "ENSP00000481697.1"; source "ENSEMBL"; tag "CCDS";
chr3	ENSEMBL	exon	158298039	158298075	.	+	.	gene_id "ENSG00000174891.12"; transcript_id "ENST00000471994.5"; gene_type "protein_coding"; gene_status "KNOWN"; gene_name "RSRC1"; transcript_type "protein_coding"; transcript_status "KNOWN"; transcript_name "RSRC1-206"; exon_number "5"; exon_id "ENSE00003493360.1"; talon_gene "11689"; talon_transcript "43046"; talon_exon "206611"; ccdsid "CCDS3181.1"; exon_status "KNOWN"; level "3"; protein_id "ENSP00000481697.1"; source "ENSEMBL"; tag "CCDS";
chr3	ENSEMBL	exon	158354857	158354908	.	+	.	gene_id "ENSG00000174891.12"; transcript_id "ENST00000471994.5"; gene_type "protein_coding"; gene_status "KNOWN"; gene_name "RSRC1"; transcript_type "protein_coding"; transcript_status "KNOWN"; transcript_name "RSRC1-206"; exon_number "6"; exon_id "ENSE00003789690.1"; talon_gene "11689"; talon_transcript "43046"; talon_exon "206613"; ccdsid "CCDS3181.1"; exon_status "KNOWN"; level "3"; protein_id "ENSP00000481697.1"; source "ENSEMBL"; tag "CCDS";
chr3	HAVANA	exon	158460935	158460962	.	+	.	gene_id "ENSG00000174891.12"; transcript_id "ENST00000471994.5"; gene_type "protein_coding"; gene_status "KNOWN"; gene_name "RSRC1"; transcript_type "protein_coding"; transcript_status "KNOWN"; transcript_name "RSRC1-206"; exon_number "7"; exon_id "ENSE00001906759.1"; talon_gene "11689"; talon_transcript "43046"; talon_exon "206631"; exon_status "KNOWN"; level "2"; protein_id "ENSP00000417302.1"; source "HAVANA"; tag "cds_end_NF";
chr3	HAVANA	transcript	158110089	158545730	.	+	.	gene_id "ENSG00000174891.12"; transcript_id "ENST00000464171.5"; gene_name "RSRC1"; gene_status "KNOWN"; gene_type "protein_coding"; transcript_type "protein_coding"; transcript_status "KNOWN"; transcript_name "RSRC1-203"; talon_gene "11689"; talon_transcript "43047"; ccdsid "CCDS63822.1"; havana_transcript "OTTHUMT00000352151.1"; level "2"; protein_id "ENSP00000419794.1"; source "HAVANA"; tag "CCDS"; transcript_support_level "5";
chr3	HAVANA	exon	158110089	158110211	.	+	.	gene_id "ENSG00000174891.12"; transcript_id "ENST00000464171.5"; gene_type "protein_coding"; gene_status "KNOWN"; gene_name "RSRC1"; transcript_type "protein_coding"; transcript_status "KNOWN"; transcript_name "RSRC1-203"; exon_number "1"; exon_id "ENSE00001886181.1"; talon_gene "11689"; talon_transcript "43047"; talon_exon "206632"; ccdsid "CCDS63822.1"; exon_status "KNOWN"; level "2"; protein_id "ENSP00000419794.1"; source "HAVANA"; tag "CCDS";
chr3	ENSEMBL	exon	158122103	158122298	.	+	.	gene_id "ENSG00000174891.12"; transcript_id "ENST00000464171.5"; gene_type "protein_coding"; gene_status "KNOWN"; gene_name "RSRC1"; transcript_type "protein_coding"; transcript_status "KNOWN"; transcript_name "RSRC1-203"; exon_number "2"; exon_id "ENSE00003660240.1"; talon_gene "11689"; talon_transcript "43047"; talon_exon "206605"; ccdsid "CCDS3181.1"; exon_status "KNOWN"; level "3"; protein_id "ENSP00000481697.1"; source "ENSEMBL"; tag "CCDS";
chr3	ENSEMBL	exon	158123866	158123991	.	+	.	gene_id "ENSG00000174891.12"; transcript_id "ENST00000464171.5"; gene_type "protein_coding"; gene_status "KNOWN"; gene_name "RSRC1"; transcript_type "protein_coding"; transcript_status "KNOWN"; transcript_name "RSRC1-203"; exon_number "3"; exon_id "ENSE00003532335.1"; talon_gene "11689"; talon_transcript "43047"; talon_exon "206607"; ccdsid "CCDS3181.1"; exon_status "KNOWN"; level "3"; protein_id "ENSP00000481697.1"; source "ENSEMBL"; tag "CCDS";
chr3	ENSEMBL	exon	158298039	158298075	.	+	.	gene_id "ENSG00000174891.12"; transcript_id "ENST00000464171.5"; gene_type "protein_coding"; gene_status "KNOWN"; gene_name "RSRC1"; transcript_type "protein_coding"; transcript_status "KNOWN"; transcript_name "RSRC1-203"; exon_number "4"; exon_id "ENSE00003493360.1"; talon_gene "11689"; talon_transcript "43047"; talon_exon "206611"; ccdsid "CCDS3181.1"; exon_status "KNOWN"; level "3"; protein_id "ENSP00000481697.1"; source "ENSEMBL"; tag "CCDS";
chr3	ENSEMBL	exon	158354857	158354908	.	+	.	gene_id "ENSG00000174891.12"; transcript_id "ENST00000464171.5"; gene_type "protein_coding"; gene_status "KNOWN"; gene_name "RSRC1"; transcript_type "protein_coding"; transcript_status "KNOWN"; transcript_name "RSRC1-203"; exon_number "5"; exon_id "ENSE00003789690.1"; talon_gene "11689"; talon_transcript "43047"; talon_exon "206613"; ccdsid "CCDS3181.1"; exon_status "KNOWN"; level "3"; protein_id "ENSP00000481697.1"; source "ENSEMBL"; tag "CCDS";
chr3	ENSEMBL	exon	158460935	158461003	.	+	.	gene_id "ENSG00000174891.12"; transcript_id "ENST00000464171.5"; gene_type "protein_coding"; gene_status "KNOWN"; gene_name "RSRC1"; transcript_type "protein_coding"; transcript_status "KNOWN"; transcript_name "RSRC1-203"; exon_number "6"; exon_id "ENSE00003661098.1"; talon_gene "11689"; talon_transcript "43047"; talon_exon "206615"; ccdsid "CCDS3181.1"; exon_status "KNOWN"; level "3"; protein_id "ENSP00000481697.1"; source "ENSEMBL"; tag "CCDS";
chr3	ENSEMBL	exon	158537092	158537198	.	+	.	gene_id "ENSG00000174891.12"; transcript_id "ENST00000464171.5"; gene_type "protein_coding"; gene_status "KNOWN"; gene_name "RSRC1"; transcript_type "protein_coding"; transcript_status "KNOWN"; transcript_name "RSRC1-203"; exon_number "7"; exon_id "ENSE00003587733.1"; talon_gene "11689"; talon_transcript "43047"; talon_exon "206617"; ccdsid "CCDS3181.1"; exon_status "KNOWN"; level "3"; protein_id "ENSP00000481697.1"; source "ENSEMBL"; tag "CCDS";
chr3	ENSEMBL	exon	158543335	158543487	.	+	.	gene_id "ENSG00000174891.12"; transcript_id "ENST00000464171.5"; gene_type "protein_coding"; gene_status "KNOWN"; gene_name "RSRC1"; transcript_type "protein_coding"; transcript_status "KNOWN"; transcript_name "RSRC1-203"; exon_number "8"; exon_id "ENSE00003603863.1"; talon_gene "11689"; talon_transcript "43047"; talon_exon "206619"; ccdsid "CCDS3181.1"; exon_status "KNOWN"; level "3"; protein_id "ENSP00000481697.1"; source "ENSEMBL"; tag "CCDS";
chr3	HAVANA	exon	158544183	158545730	.	+	.	gene_id "ENSG00000174891.12"; transcript_id "ENST00000464171.5"; gene_type "protein_coding"; gene_status "KNOWN"; gene_name "RSRC1"; transcript_type "protein_coding"; transcript_status "KNOWN"; transcript_name "RSRC1-203"; exon_number "9"; exon_id "ENSE00001937991.1"; talon_gene "11689"; talon_transcript "43047"; talon_exon "206634"; ccdsid "CCDS63822.1"; exon_status "KNOWN"; level "2"; protein_id "ENSP00000419794.1"; source "HAVANA"; tag "CCDS";
chr3	HAVANA	gene	158571163	158606456	.	+	.	gene_id "ENSG00000178053.17"; gene_name "MLF1"; gene_status "KNOWN"; gene_type "protein_coding"; talon_gene "11694"; havana_gene "OTTHUMG00000158775.10"; level "1";
chr3	HAVANA	transcript	158571163	158606460	.	+	.	gene_id "ENSG00000178053.17"; transcript_id "ENST00000355893.9"; gene_name "MLF1"; gene_status "KNOWN"; gene_type "protein_coding"; transcript_type "protein_coding"; transcript_status "KNOWN"; transcript_name "MLF1-201"; talon_gene "11694"; talon_transcript "43063"; ccdsid "CCDS3182.1"; havana_transcript "OTTHUMT00000352164.3"; level "2"; protein_id "ENSP00000348157.5"; source "HAVANA"; tag "CCDS"; transcript_support_level "1";
chr3	HAVANA	exon	158571163	158571347	.	+	.	gene_id "ENSG00000178053.17"; transcript_id "ENST00000355893.9"; gene_type "protein_coding"; gene_status "KNOWN"; gene_name "MLF1"; transcript_type "protein_coding"; transcript_status "KNOWN"; transcript_name "MLF1-201"; exon_number "1"; exon_id "ENSE00003632471.1"; talon_gene "11694"; talon_transcript "43063"; talon_exon "206682"; ccdsid "CCDS3182.1"; exon_status "KNOWN"; level "1"; protein_id "ENSP00000420410.1"; source "HAVANA"; tag "exp_conf";
chr3	ENSEMBL	exon	158592434	158592581	.	+	.	gene_id "ENSG00000178053.17"; transcript_id "ENST00000355893.9"; gene_type "protein_coding"; gene_status "KNOWN"; gene_name "MLF1"; transcript_type "protein_coding"; transcript_status "KNOWN"; transcript_name "MLF1-201"; exon_number "2"; exon_id "ENSE00003656683.1"; talon_gene "11694"; talon_transcript "43063"; talon_exon "206694"; ccdsid "CCDS56288.1"; exon_status "KNOWN"; level "3"; protein_id "ENSP00000484169.1"; source "ENSEMBL"; tag "CCDS";
chr3	ENSEMBL	exon	158596862	158596945	.	+	.	gene_id "ENSG00000178053.17"; transcript_id "ENST00000355893.9"; gene_type "protein_coding"; gene_status "KNOWN"; gene_name "MLF1"; transcript_type "protein_coding"; transcript_status "KNOWN"; transcript_name "MLF1-201"; exon_number "3"; exon_id "ENSE00003471769.1"; talon_gene "11694"; talon_transcript "43063"; talon_exon "206684"; ccdsid "CCDS56288.1"; exon_status "KNOWN"; level "3"; protein_id "ENSP00000484169.1"; source "ENSEMBL"; tag "CCDS";
chr3	ENSEMBL	exon	158598080	158598208	.	+	.	gene_id "ENSG00000178053.17"; transcript_id "ENST00000355893.9"; gene_type "protein_coding"; gene_status "KNOWN"; gene_name "MLF1"; transcript_type "protein_coding"; transcript_status "KNOWN"; transcript_name "MLF1-201"; exon_number "4"; exon_id "ENSE00003535581.1"; talon_gene "11694"; talon_transcript "43063"; talon_exon "206686"; ccdsid "CCDS56287.1"; exon_status "KNOWN"; level "3"; protein_id "ENSP00000483337.1"; source "ENSEMBL"; tag "CCDS";
chr3	ENSEMBL	exon	158600014	158600173	.	+	.	gene_id "ENSG00000178053.17"; transcript_id "ENST00000355893.9"; gene_type "protein_coding"; gene_status "KNOWN"; gene_name "MLF1"; transcript_type "protein_coding"; transcript_status "KNOWN"; transcript_name "MLF1-201"; exon_number "5"; exon_id "ENSE00003791652.1"; talon_gene "11694"; talon_transcript "43063"; talon_exon "206688"; ccdsid "CCDS56288.1"; exon_status "KNOWN"; level "3"; protein_id "ENSP00000484169.1"; source "ENSEMBL"; tag "CCDS";
chr3	ENSEMBL	exon	158602807	158602939	.	+	.	gene_id "ENSG00000178053.17"; transcript_id "ENST00000355893.9"; gene_type "protein_coding"; gene_status "KNOWN"; gene_name "MLF1"; transcript_type "protein_coding"; transcript_status "KNOWN"; transcript_name "MLF1-201"; exon_number "6"; exon_id "ENSE00003790968.1"; talon_gene "11694"; talon_transcript "43063"; talon_exon "206690"; ccdsid "CCDS56288.1"; exon_status "KNOWN"; level "3"; protein_id "ENSP00000484169.1"; source "ENSEMBL"; tag "CCDS";
chr3	HAVANA	exon	158605097	158606460	.	+	.	gene_id "ENSG00000178053.17"; transcript_id "ENST00000355893.9"; gene_type "protein_coding"; gene_status "KNOWN"; gene_name "MLF1"; transcript_type "protein_coding"; transcript_status "KNOWN"; transcript_name "MLF1-201"; exon_number "7"; exon_id "ENSE00001941419.1"; talon_gene "11694"; talon_transcript "43063"; talon_exon "206696"; ccdsid "CCDS3182.1"; exon_status "KNOWN"; level "2"; protein_id "ENSP00000348157.5"; source "HAVANA"; tag "CCDS";
chr3	HAVANA	transcript	158571173	158605397	.	+	.	gene_id "ENSG00000178053.17"; transcript_id "ENST00000484955.5"; gene_name "MLF1"; gene_status "KNOWN"; gene_type "protein_coding"; transcript_type "protein_coding"; transcript_status "KNOWN"; transcript_name "MLF1-210"; talon_gene "11694"; talon_transcript "43066"; ccdsid "CCDS46945.1"; havana_transcript "OTTHUMT00000352224.1"; level "2"; protein_id "ENSP00000417835.1"; source "HAVANA"; tag "CCDS"; transcript_support_level "1";
chr3	HAVANA	exon	158571173	158571391	.	+	.	gene_id "ENSG00000178053.17"; transcript_id "ENST00000484955.5"; gene_type "protein_coding"; gene_status "KNOWN"; gene_name "MLF1"; transcript_type "protein_coding"; transcript_status "KNOWN"; transcript_name "MLF1-210"; exon_number "1"; exon_id "ENSE00001904388.1"; talon_gene "11694"; talon_transcript "43066"; talon_exon "206704"; ccdsid "CCDS46945.1"; exon_status "KNOWN"; level "2"; protein_id "ENSP00000417835.1"; source "HAVANA"; tag "CCDS";
chr3	HAVANA	exon	158588852	158588924	.	+	.	gene_id "ENSG00000178053.17"; transcript_id "ENST00000484955.5"; gene_type "protein_coding"; gene_status "KNOWN"; gene_name "MLF1"; transcript_type "protein_coding"; transcript_status "KNOWN"; transcript_name "MLF1-210"; exon_number "2"; exon_id "ENSE00003551355.1"; talon_gene "11694"; talon_transcript "43066"; talon_exon "206706"; ccdsid "CCDS46945.1"; exon_status "KNOWN"; level "2"; protein_id "ENSP00000417835.1"; source "HAVANA"; tag "CCDS";
chr3	ENSEMBL	exon	158592434	158592581	.	+	.	gene_id "ENSG00000178053.17"; transcript_id "ENST00000484955.5"; gene_type "protein_coding"; gene_status "KNOWN"; gene_name "MLF1"; transcript_type "protein_coding"; transcript_status "KNOWN"; transcript_name "MLF1-210"; exon_number "3"; exon_id "ENSE00003656683.1"; talon_gene "11694"; talon_transcript "43066"; talon_exon "206694"; ccdsid "CCDS56288.1"; exon_status "KNOWN"; level "3"; protein_id "ENSP00000484169.1"; source "ENSEMBL"; tag "CCDS";
chr3	ENSEMBL	exon	158596862	158596945	.	+	.	gene_id "ENSG00000178053.17"; transcript_id "ENST00000484955.5"; gene_type "protein_coding"; gene_status "KNOWN"; gene_name "MLF1"; transcript_type "protein_coding"; transcript_status "KNOWN"; transcript_name "MLF1-210"; exon_number "4"; exon_id "ENSE00003471769.1"; talon_gene "11694"; talon_transcript "43066"; talon_exon "206684"; ccdsid "CCDS56288.1"; exon_status "KNOWN"; level "3"; protein_id "ENSP00000484169.1"; source "ENSEMBL"; tag "CCDS";
chr3	ENSEMBL	exon	158598080	158598208	.	+	.	gene_id "ENSG00000178053.17"; transcript_id "ENST00000484955.5"; gene_type "protein_coding"; gene_status "KNOWN"; gene_name "MLF1"; transcript_type "protein_coding"; transcript_status "KNOWN"; transcript_name "MLF1-210"; exon_number "5"; exon_id "ENSE00003535581.1"; talon_gene "11694"; talon_transcript "43066"; talon_exon "206686"; ccdsid "CCDS56287.1"; exon_status "KNOWN"; level "3"; protein_id "ENSP00000483337.1"; source "ENSEMBL"; tag "CCDS";
chr3	ENSEMBL	exon	158600014	158600173	.	+	.	gene_id "ENSG00000178053.17"; transcript_id "ENST00000484955.5"; gene_type "protein_coding"; gene_status "KNOWN"; gene_name "MLF1"; transcript_type "protein_coding"; transcript_status "KNOWN"; transcript_name "MLF1-210"; exon_number "6"; exon_id "ENSE00003791652.1"; talon_gene "11694"; talon_transcript "43066"; talon_exon "206688"; ccdsid "CCDS56288.1"; exon_status "KNOWN"; level "3"; protein_id "ENSP00000484169.1"; source "ENSEMBL"; tag "CCDS";
chr3	ENSEMBL	exon	158602807	158602939	.	+	.	gene_id "ENSG00000178053.17"; transcript_id "ENST00000484955.5"; gene_type "protein_coding"; gene_status "KNOWN"; gene_name "MLF1"; transcript_type "protein_coding"; transcript_status "KNOWN"; transcript_name "MLF1-210"; exon_number "7"; exon_id "ENSE00003790968.1"; talon_gene "11694"; talon_transcript "43066"; talon_exon "206690"; ccdsid "CCDS56288.1"; exon_status "KNOWN"; level "3"; protein_id "ENSP00000484169.1"; source "ENSEMBL"; tag "CCDS";
chr3	HAVANA	exon	158605097	158605397	.	+	.	gene_id "ENSG00000178053.17"; transcript_id "ENST00000484955.5"; gene_type "protein_coding"; gene_status "KNOWN"; gene_name "MLF1"; transcript_type "protein_coding"; transcript_status "KNOWN"; transcript_name "MLF1-210"; exon_number "8"; exon_id "ENSE00001942673.1"; talon_gene "11694"; talon_transcript "43066"; talon_exon "206708"; ccdsid "CCDS46945.1"; exon_status "KNOWN"; level "2"; protein_id "ENSP00000417835.1"; source "HAVANA"; tag "CCDS";
chr3	HAVANA	transcript	158571184	158606456	.	+	.	gene_id "ENSG00000178053.17"; transcript_id "ENST00000359117.9"; gene_name "MLF1"; gene_status "KNOWN"; gene_type "protein_coding"; transcript_type "protein_coding"; transcript_status "KNOWN"; transcript_name "MLF1-202"; talon_gene "11694"; talon_transcript "43067"; ccdsid "CCDS46945.1"; havana_transcript "OTTHUMT00000352223.1"; level "2"; protein_id "ENSP00000352025.5"; source "HAVANA"; tag "CCDS"; transcript_support_level "1";
chr3	HAVANA	exon	158571184	158571391	.	+	.	gene_id "ENSG00000178053.17"; transcript_id "ENST00000359117.9"; gene_type "protein_coding"; gene_status "KNOWN"; gene_name "MLF1"; transcript_type "protein_coding"; transcript_status "KNOWN"; transcript_name "MLF1-202"; exon_number "1"; exon_id "ENSE00001866242.1"; talon_gene "11694"; talon_transcript "43067"; talon_exon "206709"; ccdsid "CCDS46945.1"; exon_status "KNOWN"; level "2"; protein_id "ENSP00000352025.5"; source "HAVANA"; tag "CCDS";
chr3	ENSEMBL	exon	158592434	158592581	.	+	.	gene_id "ENSG00000178053.17"; transcript_id "ENST00000359117.9"; gene_type "protein_coding"; gene_status "KNOWN"; gene_name "MLF1"; transcript_type "protein_coding"; transcript_status "KNOWN"; transcript_name "MLF1-202"; exon_number "2"; exon_id "ENSE00003656683.1"; talon_gene "11694"; talon_transcript "43067"; talon_exon "206694"; ccdsid "CCDS56288.1"; exon_status "KNOWN"; level "3"; protein_id "ENSP00000484169.1"; source "ENSEMBL"; tag "CCDS";
chr3	ENSEMBL	exon	158596862	158596945	.	+	.	gene_id "ENSG00000178053.17"; transcript_id "ENST00000359117.9"; gene_type "protein_coding"; gene_status "KNOWN"; gene_name "MLF1"; transcript_type "protein_coding"; transcript_status "KNOWN"; transcript_name "MLF1-202"; exon_number "3"; exon_id "ENSE00003471769.1"; talon_gene "11694"; talon_transcript "43067"; talon_exon "206684"; ccdsid "CCDS56288.1"; exon_status "KNOWN"; level "3"; protein_id "ENSP00000484169.1"; source "ENSEMBL"; tag "CCDS";
chr3	ENSEMBL	exon	158598080	158598208	.	+	.	gene_id "ENSG00000178053.17"; transcript_id "ENST00000359117.9"; gene_type "protein_coding"; gene_status "KNOWN"; gene_name "MLF1"; transcript_type "protein_coding"; transcript_status "KNOWN"; transcript_name "MLF1-202"; exon_number "4"; exon_id "ENSE00003535581.1"; talon_gene "11694"; talon_transcript "43067"; talon_exon "206686"; ccdsid "CCDS56287.1"; exon_status "KNOWN"; level "3"; protein_id "ENSP00000483337.1"; source "ENSEMBL"; tag "CCDS";
chr3	ENSEMBL	exon	158600014	158600173	.	+	.	gene_id "ENSG00000178053.17"; transcript_id "ENST00000359117.9"; gene_type "protein_coding"; gene_status "KNOWN"; gene_name "MLF1"; transcript_type "protein_coding"; transcript_status "KNOWN"; transcript_name "MLF1-202"; exon_number "5"; exon_id "ENSE00003791652.1"; talon_gene "11694"; talon_transcript "43067"; talon_exon "206688"; ccdsid "CCDS56288.1"; exon_status "KNOWN"; level "3"; protein_id "ENSP00000484169.1"; source "ENSEMBL"; tag "CCDS";
chr3	ENSEMBL	exon	158602807	158602939	.	+	.	gene_id "ENSG00000178053.17"; transcript_id "ENST00000359117.9"; gene_type "protein_coding"; gene_status "KNOWN"; gene_name "MLF1"; transcript_type "protein_coding"; transcript_status "KNOWN"; transcript_name "MLF1-202"; exon_number "6"; exon_id "ENSE00003790968.1"; talon_gene "11694"; talon_transcript "43067"; talon_exon "206690"; ccdsid "CCDS56288.1"; exon_status "KNOWN"; level "3"; protein_id "ENSP00000484169.1"; source "ENSEMBL"; tag "CCDS";
chr3	HAVANA	exon	158605097	158606456	.	+	.	gene_id "ENSG00000178053.17"; transcript_id "ENST00000359117.9"; gene_type "protein_coding"; gene_status "KNOWN"; gene_name "MLF1"; transcript_type "protein_coding"; transcript_status "KNOWN"; transcript_name "MLF1-202"; exon_number "7"; exon_id "ENSE00001878627.1"; talon_gene "11694"; talon_transcript "43067"; talon_exon "206710"; ccdsid "CCDS46945.1"; exon_status "KNOWN"; level "2"; protein_id "ENSP00000352025.5"; source "HAVANA"; tag "CCDS";
chr3	HAVANA	gene	158644278	158692569	.	+	.	gene_id "ENSG00000168827.14"; gene_name "GFM1"; gene_status "KNOWN"; gene_type "protein_coding"; talon_gene "11697"; havana_gene "OTTHUMG00000158804.4"; level "1";
chr3	HAVANA	transcript	158644278	158692575	.	+	.	gene_id "ENSG00000168827.14"; transcript_id "ENST00000486715.5"; gene_name "GFM1"; gene_status "KNOWN"; gene_type "protein_coding"; transcript_type "protein_coding"; transcript_status "KNOWN"; transcript_name "GFM1-210"; talon_gene "11697"; talon_transcript "43081"; ccdsid "CCDS33885.1"; havana_transcript "OTTHUMT00000352271.1"; level "2"; protein_id "ENSP00000419038.1"; source "HAVANA"; tag "CCDS"; transcript_support_level "1";
chr3	HAVANA	exon	158644278	158644715	.	+	.	gene_id "ENSG00000168827.14"; transcript_id "ENST00000486715.5"; gene_type "protein_coding"; gene_status "KNOWN"; gene_name "GFM1"; transcript_type "protein_coding"; transcript_status "KNOWN"; transcript_name "GFM1-210"; exon_number "1"; exon_id "ENSE00001933961.1"; talon_gene "11697"; talon_transcript "43081"; talon_exon "206743"; ccdsid "CCDS33885.1"; exon_status "KNOWN"; level "2"; protein_id "ENSP00000419038.1"; source "HAVANA"; tag "CCDS";
chr3	HAVANA	exon	158645629	158645781	.	+	.	gene_id "ENSG00000168827.14"; transcript_id "ENST00000486715.5"; gene_type "protein_coding"; gene_status "KNOWN"; gene_name "GFM1"; transcript_type "protein_coding"; transcript_status "KNOWN"; transcript_name "GFM1-210"; exon_number "2"; exon_id "ENSE00003556308.1"; talon_gene "11697"; talon_transcript "43081"; talon_exon "206745"; ccdsid "CCDS33885.1"; exon_status "KNOWN"; level "2"; protein_id "ENSP00000419038.1"; source "HAVANA"; tag "CCDS";
chr3	HAVANA	exon	158646165	158646297	.	+	.	gene_id "ENSG00000168827.14"; transcript_id "ENST00000486715.5"; gene_type "protein_coding"; gene_status "KNOWN"; gene_name "GFM1"; transcript_type "protein_coding"; transcript_status "KNOWN"; transcript_name "GFM1-210"; exon_number "3"; exon_id "ENSE00002268305.1"; talon_gene "11697"; talon_transcript "43081"; talon_exon "206747"; ccdsid "CCDS33885.1"; exon_status "KNOWN"; level "2"; protein_id "ENSP00000419038.1"; source "HAVANA"; tag "CCDS";
chr3	HAVANA	exon	158646743	158646947	.	+	.	gene_id "ENSG00000168827.14"; transcript_id "ENST00000486715.5"; gene_type "protein_coding"; gene_status "KNOWN"; gene_name "GFM1"; transcript_type "protein_coding"; transcript_status "KNOWN"; transcript_name "GFM1-210"; exon_number "4"; exon_id "ENSE00002253828.1"; talon_gene "11697"; talon_transcript "43081"; talon_exon "206749"; ccdsid "CCDS33885.1"; exon_status "KNOWN"; level "2"; protein_id "ENSP00000419038.1"; source "HAVANA"; tag "CCDS";
chr3	HAVANA	exon	158649041	158649157	.	+	.	gene_id "ENSG00000168827.14"; transcript_id "ENST00000486715.5"; gene_type "protein_coding"; gene_status "KNOWN"; gene_name "GFM1"; transcript_type "protein_coding"; transcript_status "KNOWN"; transcript_name "GFM1-210"; exon_number "5"; exon_id "ENSE00002299466.1"; talon_gene "11697"; talon_transcript "43081"; talon_exon "206751"; ccdsid "CCDS33885.1"; exon_status "KNOWN"; level "2"; protein_id "ENSP00000419038.1"; source "HAVANA"; tag "CCDS";
chr3	HAVANA	exon	158652096	158652246	.	+	.	gene_id "ENSG00000168827.14"; transcript_id "ENST00000486715.5"; gene_type "protein_coding"; gene_status "KNOWN"; gene_name "GFM1"; transcript_type "protein_coding"; transcript_status "KNOWN"; transcript_name "GFM1-210"; exon_number "6"; exon_id "ENSE00002206405.1"; talon_gene "11697"; talon_transcript "43081"; talon_exon "206753"; ccdsid "CCDS33885.1"; exon_status "KNOWN"; level "2"; protein_id "ENSP00000419038.1"; source "HAVANA"; tag "CCDS";
chr3	HAVANA	exon	158653310	158653467	.	+	.	gene_id "ENSG00000168827.14"; transcript_id "ENST00000486715.5"; gene_type "protein_coding"; gene_status "KNOWN"; gene_name "GFM1"; transcript_type "protein_coding"; transcript_status "KNOWN"; transcript_name "GFM1-210"; exon_number "7"; exon_id "ENSE00003643522.1"; talon_gene "11697"; talon_transcript "43081"; talon_exon "206755"; ccdsid "CCDS33885.1"; exon_status "KNOWN"; level "2"; protein_id "ENSP00000419038.1"; source "HAVANA"; tag "CCDS";
chr3	HAVANA	exon	158654547	158654631	.	+	.	gene_id "ENSG00000168827.14"; transcript_id "ENST00000486715.5"; gene_type "protein_coding"; gene_status "KNOWN"; gene_name "GFM1"; transcript_type "protein_coding"; transcript_status "KNOWN"; transcript_name "GFM1-210"; exon_number "8"; exon_id "ENSE00003557727.1"; talon_gene "11697"; talon_transcript "43081"; talon_exon "206757"; ccdsid "CCDS33885.1"; exon_status "KNOWN"; level "2"; protein_id "ENSP00000419038.1"; source "HAVANA"; tag "CCDS";
chr3	HAVANA	exon	158658922	158659059	.	+	.	gene_id "ENSG00000168827.14"; transcript_id "ENST00000486715.5"; gene_type "protein_coding"; gene_status "KNOWN"; gene_name "GFM1"; transcript_type "protein_coding"; transcript_status "KNOWN"; transcript_name "GFM1-210"; exon_number "9"; exon_id "ENSE00001506201.1"; talon_gene "11697"; talon_transcript "43081"; talon_exon "206759"; ccdsid "CCDS33885.1"; exon_status "KNOWN"; level "2"; protein_id "ENSP00000419038.1"; source "HAVANA"; tag "CCDS";
chr3	HAVANA	exon	158660874	158660975	.	+	.	gene_id "ENSG00000168827.14"; transcript_id "ENST00000486715.5"; gene_type "protein_coding"; gene_status "KNOWN"; gene_name "GFM1"; transcript_type "protein_coding"; transcript_status "KNOWN"; transcript_name "GFM1-210"; exon_number "10"; exon_id "ENSE00003668323.1"; talon_gene "11697"; talon_transcript "43081"; talon_exon "206761"; ccdsid "CCDS33885.1"; exon_status "KNOWN"; level "2"; protein_id "ENSP00000419038.1"; source "HAVANA"; tag "CCDS";
chr3	HAVANA	exon	158662628	158662684	.	+	.	gene_id "ENSG00000168827.14"; transcript_id "ENST00000486715.5"; gene_type "protein_coding"; gene_status "KNOWN"; gene_name "GFM1"; transcript_type "protein_coding"; transcript_status "KNOWN"; transcript_name "GFM1-210"; exon_number "11"; exon_id "ENSE00003512738.1"; talon_gene "11697"; talon_transcript "43081"; talon_exon "206763"; ccdsid "CCDS33885.1"; exon_status "KNOWN"; level "2"; protein_id "ENSP00000419038.1"; source "HAVANA"; tag "CCDS";
chr3	HAVANA	exon	158665337	158665474	.	+	.	gene_id "ENSG00000168827.14"; transcript_id "ENST00000486715.5"; gene_type "protein_coding"; gene_status "KNOWN"; gene_name "GFM1"; transcript_type "protein_coding"; transcript_status "KNOWN"; transcript_name "GFM1-210"; exon_number "12"; exon_id "ENSE00003593938.1"; talon_gene "11697"; talon_transcript "43081"; talon_exon "206765"; ccdsid "CCDS33885.1"; exon_status "KNOWN"; level "2"; protein_id "ENSP00000419038.1"; source "HAVANA"; tag "CCDS";
chr3	HAVANA	exon	158666304	158666386	.	+	.	gene_id "ENSG00000168827.14"; transcript_id "ENST00000486715.5"; gene_type "protein_coding"; gene_status "KNOWN"; gene_name "GFM1"; transcript_type "protein_coding"; transcript_status "KNOWN"; transcript_name "GFM1-210"; exon_number "13"; exon_id "ENSE00003617330.1"; talon_gene "11697"; talon_transcript "43081"; talon_exon "206767"; ccdsid "CCDS33885.1"; exon_status "KNOWN"; level "2"; protein_id "ENSP00000419038.1"; source "HAVANA"; tag "CCDS";
chr3	HAVANA	exon	158681995	158682157	.	+	.	gene_id "ENSG00000168827.14"; transcript_id "ENST00000486715.5"; gene_type "protein_coding"; gene_status "KNOWN"; gene_name "GFM1"; transcript_type "protein_coding"; transcript_status "KNOWN"; transcript_name "GFM1-210"; exon_number "14"; exon_id "ENSE00003574631.1"; talon_gene "11697"; talon_transcript "43081"; talon_exon "206769"; ccdsid "CCDS33885.1"; exon_status "KNOWN"; level "2"; protein_id "ENSP00000419038.1"; source "HAVANA"; tag "CCDS";
chr3	HAVANA	exon	158684524	158684668	.	+	.	gene_id "ENSG00000168827.14"; transcript_id "ENST00000486715.5"; gene_type "protein_coding"; gene_status "KNOWN"; gene_name "GFM1"; transcript_type "protein_coding"; transcript_status "KNOWN"; transcript_name "GFM1-210"; exon_number "15"; exon_id "ENSE00003689176.1"; talon_gene "11697"; talon_transcript "43081"; talon_exon "206771"; ccdsid "CCDS33885.1"; exon_status "KNOWN"; level "2"; protein_id "ENSP00000419038.1"; source "HAVANA"; tag "CCDS";
chr3	HAVANA	exon	158690163	158690323	.	+	.	gene_id "ENSG00000168827.14"; transcript_id "ENST00000486715.5"; gene_type "protein_coding"; gene_status "KNOWN"; gene_name "GFM1"; transcript_type "protein_coding"; transcript_status "KNOWN"; transcript_name "GFM1-210"; exon_number "16"; exon_id "ENSE00003488749.1"; talon_gene "11697"; talon_transcript "43081"; talon_exon "206773"; ccdsid "CCDS33885.1"; exon_status "KNOWN"; level "2"; protein_id "ENSP00000419038.1"; source "HAVANA"; tag "CCDS";
chr3	HAVANA	exon	158691139	158691192	.	+	.	gene_id "ENSG00000168827.14"; transcript_id "ENST00000486715.5"; gene_type "protein_coding"; gene_status "KNOWN"; gene_name "GFM1"; transcript_type "protein_coding"; transcript_status "KNOWN"; transcript_name "GFM1-210"; exon_number "17"; exon_id "ENSE00003614106.1"; talon_gene "11697"; talon_transcript "43081"; talon_exon "206775"; ccdsid "CCDS33885.1"; exon_status "KNOWN"; level "2"; protein_id "ENSP00000419038.1"; source "HAVANA"; tag "CCDS";
chr3	HAVANA	exon	158691336	158692575	.	+	.	gene_id "ENSG00000168827.14"; transcript_id "ENST00000486715.5"; gene_type "protein_coding"; gene_status "KNOWN"; gene_name "GFM1"; transcript_type "protein_coding"; transcript_status "KNOWN"; transcript_name "GFM1-210"; exon_number "18"; exon_id "ENSE00001930303.1"; talon_gene "11697"; talon_transcript "43081"; talon_exon "206777"; ccdsid "CCDS33885.1"; exon_status "KNOWN"; level "2"; protein_id "ENSP00000419038.1"; source "HAVANA"; tag "CCDS";
chr3	HAVANA	transcript	158644528	158682433	.	+	.	gene_id "ENSG00000168827.14"; transcript_id "ENST00000478576.5"; gene_name "GFM1"; gene_status "KNOWN"; gene_type "protein_coding"; transcript_type "protein_coding"; transcript_status "KNOWN"; transcript_name "GFM1-208"; talon_gene "11697"; talon_transcript "43082"; ccdsid "CCDS82867.1"; havana_transcript "OTTHUMT00000352272.1"; level "2"; protein_id "ENSP00000418755.1"; source "HAVANA"; tag "CCDS"; transcript_support_level "2";
chr3	HAVANA	exon	158644528	158644715	.	+	.	gene_id "ENSG00000168827.14"; transcript_id "ENST00000478576.5"; gene_type "protein_coding"; gene_status "KNOWN"; gene_name "GFM1"; transcript_type "protein_coding"; transcript_status "KNOWN"; transcript_name "GFM1-208"; exon_number "1"; exon_id "ENSE00002259634.1"; talon_gene "11697"; talon_transcript "43082"; talon_exon "206778"; ccdsid "CCDS82867.1"; exon_status "KNOWN"; level "2"; protein_id "ENSP00000418755.1"; source "HAVANA"; tag "CCDS";
chr3	HAVANA	exon	158645629	158645781	.	+	.	gene_id "ENSG00000168827.14"; transcript_id "ENST00000478576.5"; gene_type "protein_coding"; gene_status "KNOWN"; gene_name "GFM1"; transcript_type "protein_coding"; transcript_status "KNOWN"; transcript_name "GFM1-208"; exon_number "2"; exon_id "ENSE00003556308.1"; talon_gene "11697"; talon_transcript "43082"; talon_exon "206745"; ccdsid "CCDS33885.1"; exon_status "KNOWN"; level "2"; protein_id "ENSP00000419038.1"; source "HAVANA"; tag "CCDS";
chr3	HAVANA	exon	158646165	158646297	.	+	.	gene_id "ENSG00000168827.14"; transcript_id "ENST00000478576.5"; gene_type "protein_coding"; gene_status "KNOWN"; gene_name "GFM1"; transcript_type "protein_coding"; transcript_status "KNOWN"; transcript_name "GFM1-208"; exon_number "3"; exon_id "ENSE00002268305.1"; talon_gene "11697"; talon_transcript "43082"; talon_exon "206747"; ccdsid "CCDS33885.1"; exon_status "KNOWN"; level "2"; protein_id "ENSP00000419038.1"; source "HAVANA"; tag "CCDS";
chr3	HAVANA	exon	158646743	158646947	.	+	.	gene_id "ENSG00000168827.14"; transcript_id "ENST00000478576.5"; gene_type "protein_coding"; gene_status "KNOWN"; gene_name "GFM1"; transcript_type "protein_coding"; transcript_status "KNOWN"; transcript_name "GFM1-208"; exon_number "4"; exon_id "ENSE00002253828.1"; talon_gene "11697"; talon_transcript "43082"; talon_exon "206749"; ccdsid "CCDS33885.1"; exon_status "KNOWN"; level "2"; protein_id "ENSP00000419038.1"; source "HAVANA"; tag "CCDS";
chr3	HAVANA	exon	158649041	158649157	.	+	.	gene_id "ENSG00000168827.14"; transcript_id "ENST00000478576.5"; gene_type "protein_coding"; gene_status "KNOWN"; gene_name "GFM1"; transcript_type "protein_coding"; transcript_status "KNOWN"; transcript_name "GFM1-208"; exon_number "5"; exon_id "ENSE00002299466.1"; talon_gene "11697"; talon_transcript "43082"; talon_exon "206751"; ccdsid "CCDS33885.1"; exon_status "KNOWN"; level "2"; protein_id "ENSP00000419038.1"; source "HAVANA"; tag "CCDS";
chr3	HAVANA	exon	158652096	158652246	.	+	.	gene_id "ENSG00000168827.14"; transcript_id "ENST00000478576.5"; gene_type "protein_coding"; gene_status "KNOWN"; gene_name "GFM1"; transcript_type "protein_coding"; transcript_status "KNOWN"; transcript_name "GFM1-208"; exon_number "6"; exon_id "ENSE00002206405.1"; talon_gene "11697"; talon_transcript "43082"; talon_exon "206753"; ccdsid "CCDS33885.1"; exon_status "KNOWN"; level "2"; protein_id "ENSP00000419038.1"; source "HAVANA"; tag "CCDS";
chr3	HAVANA	exon	158653310	158653467	.	+	.	gene_id "ENSG00000168827.14"; transcript_id "ENST00000478576.5"; gene_type "protein_coding"; gene_status "KNOWN"; gene_name "GFM1"; transcript_type "protein_coding"; transcript_status "KNOWN"; transcript_name "GFM1-208"; exon_number "7"; exon_id "ENSE00003643522.1"; talon_gene "11697"; talon_transcript "43082"; talon_exon "206755"; ccdsid "CCDS33885.1"; exon_status "KNOWN"; level "2"; protein_id "ENSP00000419038.1"; source "HAVANA"; tag "CCDS";
chr3	HAVANA	exon	158654547	158654631	.	+	.	gene_id "ENSG00000168827.14"; transcript_id "ENST00000478576.5"; gene_type "protein_coding"; gene_status "KNOWN"; gene_name "GFM1"; transcript_type "protein_coding"; transcript_status "KNOWN"; transcript_name "GFM1-208"; exon_number "8"; exon_id "ENSE00003557727.1"; talon_gene "11697"; talon_transcript "43082"; talon_exon "206757"; ccdsid "CCDS33885.1"; exon_status "KNOWN"; level "2"; protein_id "ENSP00000419038.1"; source "HAVANA"; tag "CCDS";
chr3	HAVANA	exon	158658922	158659059	.	+	.	gene_id "ENSG00000168827.14"; transcript_id "ENST00000478576.5"; gene_type "protein_coding"; gene_status "KNOWN"; gene_name "GFM1"; transcript_type "protein_coding"; transcript_status "KNOWN"; transcript_name "GFM1-208"; exon_number "9"; exon_id "ENSE00001506201.1"; talon_gene "11697"; talon_transcript "43082"; talon_exon "206759"; ccdsid "CCDS33885.1"; exon_status "KNOWN"; level "2"; protein_id "ENSP00000419038.1"; source "HAVANA"; tag "CCDS";
chr3	HAVANA	exon	158660874	158660975	.	+	.	gene_id "ENSG00000168827.14"; transcript_id "ENST00000478576.5"; gene_type "protein_coding"; gene_status "KNOWN"; gene_name "GFM1"; transcript_type "protein_coding"; transcript_status "KNOWN"; transcript_name "GFM1-208"; exon_number "10"; exon_id "ENSE00003668323.1"; talon_gene "11697"; talon_transcript "43082"; talon_exon "206761"; ccdsid "CCDS33885.1"; exon_status "KNOWN"; level "2"; protein_id "ENSP00000419038.1"; source "HAVANA"; tag "CCDS";
chr3	HAVANA	exon	158662628	158662684	.	+	.	gene_id "ENSG00000168827.14"; transcript_id "ENST00000478576.5"; gene_type "protein_coding"; gene_status "KNOWN"; gene_name "GFM1"; transcript_type "protein_coding"; transcript_status "KNOWN"; transcript_name "GFM1-208"; exon_number "11"; exon_id "ENSE00003512738.1"; talon_gene "11697"; talon_transcript "43082"; talon_exon "206763"; ccdsid "CCDS33885.1"; exon_status "KNOWN"; level "2"; protein_id "ENSP00000419038.1"; source "HAVANA"; tag "CCDS";
chr3	HAVANA	exon	158665337	158665474	.	+	.	gene_id "ENSG00000168827.14"; transcript_id "ENST00000478576.5"; gene_type "protein_coding"; gene_status "KNOWN"; gene_name "GFM1"; transcript_type "protein_coding"; transcript_status "KNOWN"; transcript_name "GFM1-208"; exon_number "12"; exon_id "ENSE00003593938.1"; talon_gene "11697"; talon_transcript "43082"; talon_exon "206765"; ccdsid "CCDS33885.1"; exon_status "KNOWN"; level "2"; protein_id "ENSP00000419038.1"; source "HAVANA"; tag "CCDS";
chr3	HAVANA	exon	158666304	158666386	.	+	.	gene_id "ENSG00000168827.14"; transcript_id "ENST00000478576.5"; gene_type "protein_coding"; gene_status "KNOWN"; gene_name "GFM1"; transcript_type "protein_coding"; transcript_status "KNOWN"; transcript_name "GFM1-208"; exon_number "13"; exon_id "ENSE00003617330.1"; talon_gene "11697"; talon_transcript "43082"; talon_exon "206767"; ccdsid "CCDS33885.1"; exon_status "KNOWN"; level "2"; protein_id "ENSP00000419038.1"; source "HAVANA"; tag "CCDS";
chr3	HAVANA	exon	158681995	158682433	.	+	.	gene_id "ENSG00000168827.14"; transcript_id "ENST00000478576.5"; gene_type "protein_coding"; gene_status "KNOWN"; gene_name "GFM1"; transcript_type "protein_coding"; transcript_status "KNOWN"; transcript_name "GFM1-208"; exon_number "14"; exon_id "ENSE00001924197.1"; talon_gene "11697"; talon_transcript "43082"; talon_exon "206779"; ccdsid "CCDS82867.1"; exon_status "KNOWN"; level "2"; protein_id "ENSP00000418755.1"; source "HAVANA"; tag "CCDS";
chr3	TALON	transcript	158644528	158691899	.	+	.	gene_id "ENSG00000168827.14"; transcript_id "ENCODEHT000516522"; gene_name "GFM1"; gene_status "KNOWN"; gene_type "protein_coding"; transcript_status "NOVEL"; transcript_name "ENCODEHT000516522"; talon_gene "11697"; talon_transcript "516522"; NIC_transcript "TRUE";
chr3	HAVANA	exon	158644528	158644715	.	+	.	gene_id "ENSG00000168827.14"; transcript_id "ENCODEHT000516522"; gene_type "protein_coding"; gene_status "KNOWN"; gene_name "GFM1"; transcript_status "NOVEL"; transcript_name "ENCODEHT000516522"; exon_number "1"; exon_id "ENSE00002259634.1"; talon_gene "11697"; talon_transcript "516522"; talon_exon "206778"; ccdsid "CCDS82867.1"; exon_status "KNOWN"; level "2"; protein_id "ENSP00000418755.1"; source "HAVANA"; tag "CCDS";
chr3	HAVANA	exon	158645629	158645781	.	+	.	gene_id "ENSG00000168827.14"; transcript_id "ENCODEHT000516522"; gene_type "protein_coding"; gene_status "KNOWN"; gene_name "GFM1"; transcript_status "NOVEL"; transcript_name "ENCODEHT000516522"; exon_number "2"; exon_id "ENSE00003556308.1"; talon_gene "11697"; talon_transcript "516522"; talon_exon "206745"; ccdsid "CCDS33885.1"; exon_status "KNOWN"; level "2"; protein_id "ENSP00000419038.1"; source "HAVANA"; tag "CCDS";
chr3	HAVANA	exon	158646165	158646297	.	+	.	gene_id "ENSG00000168827.14"; transcript_id "ENCODEHT000516522"; gene_type "protein_coding"; gene_status "KNOWN"; gene_name "GFM1"; transcript_status "NOVEL"; transcript_name "ENCODEHT000516522"; exon_number "3"; exon_id "ENSE00002268305.1"; talon_gene "11697"; talon_transcript "516522"; talon_exon "206747"; ccdsid "CCDS33885.1"; exon_status "KNOWN"; level "2"; protein_id "ENSP00000419038.1"; source "HAVANA"; tag "CCDS";
chr3	HAVANA	exon	158646743	158646947	.	+	.	gene_id "ENSG00000168827.14"; transcript_id "ENCODEHT000516522"; gene_type "protein_coding"; gene_status "KNOWN"; gene_name "GFM1"; transcript_status "NOVEL"; transcript_name "ENCODEHT000516522"; exon_number "4"; exon_id "ENSE00002253828.1"; talon_gene "11697"; talon_transcript "516522"; talon_exon "206749"; ccdsid "CCDS33885.1"; exon_status "KNOWN"; level "2"; protein_id "ENSP00000419038.1"; source "HAVANA"; tag "CCDS";
chr3	HAVANA	exon	158649041	158649157	.	+	.	gene_id "ENSG00000168827.14"; transcript_id "ENCODEHT000516522"; gene_type "protein_coding"; gene_status "KNOWN"; gene_name "GFM1"; transcript_status "NOVEL"; transcript_name "ENCODEHT000516522"; exon_number "5"; exon_id "ENSE00002299466.1"; talon_gene "11697"; talon_transcript "516522"; talon_exon "206751"; ccdsid "CCDS33885.1"; exon_status "KNOWN"; level "2"; protein_id "ENSP00000419038.1"; source "HAVANA"; tag "CCDS";
chr3	HAVANA	exon	158652096	158652246	.	+	.	gene_id "ENSG00000168827.14"; transcript_id "ENCODEHT000516522"; gene_type "protein_coding"; gene_status "KNOWN"; gene_name "GFM1"; transcript_status "NOVEL"; transcript_name "ENCODEHT000516522"; exon_number "6"; exon_id "ENSE00002206405.1"; talon_gene "11697"; talon_transcript "516522"; talon_exon "206753"; ccdsid "CCDS33885.1"; exon_status "KNOWN"; level "2"; protein_id "ENSP00000419038.1"; source "HAVANA"; tag "CCDS";
chr3	HAVANA	exon	158653310	158653467	.	+	.	gene_id "ENSG00000168827.14"; transcript_id "ENCODEHT000516522"; gene_type "protein_coding"; gene_status "KNOWN"; gene_name "GFM1"; transcript_status "NOVEL"; transcript_name "ENCODEHT000516522"; exon_number "7"; exon_id "ENSE00003643522.1"; talon_gene "11697"; talon_transcript "516522"; talon_exon "206755"; ccdsid "CCDS33885.1"; exon_status "KNOWN"; level "2"; protein_id "ENSP00000419038.1"; source "HAVANA"; tag "CCDS";
chr3	HAVANA	exon	158654547	158654631	.	+	.	gene_id "ENSG00000168827.14"; transcript_id "ENCODEHT000516522"; gene_type "protein_coding"; gene_status "KNOWN"; gene_name "GFM1"; transcript_status "NOVEL"; transcript_name "ENCODEHT000516522"; exon_number "8"; exon_id "ENSE00003557727.1"; talon_gene "11697"; talon_transcript "516522"; talon_exon "206757"; ccdsid "CCDS33885.1"; exon_status "KNOWN"; level "2"; protein_id "ENSP00000419038.1"; source "HAVANA"; tag "CCDS";
chr3	HAVANA	exon	158658922	158659059	.	+	.	gene_id "ENSG00000168827.14"; transcript_id "ENCODEHT000516522"; gene_type "protein_coding"; gene_status "KNOWN"; gene_name "GFM1"; transcript_status "NOVEL"; transcript_name "ENCODEHT000516522"; exon_number "9"; exon_id "ENSE00001506201.1"; talon_gene "11697"; talon_transcript "516522"; talon_exon "206759"; ccdsid "CCDS33885.1"; exon_status "KNOWN"; level "2"; protein_id "ENSP00000419038.1"; source "HAVANA"; tag "CCDS";
chr3	HAVANA	exon	158660874	158660975	.	+	.	gene_id "ENSG00000168827.14"; transcript_id "ENCODEHT000516522"; gene_type "protein_coding"; gene_status "KNOWN"; gene_name "GFM1"; transcript_status "NOVEL"; transcript_name "ENCODEHT000516522"; exon_number "10"; exon_id "ENSE00003668323.1"; talon_gene "11697"; talon_transcript "516522"; talon_exon "206761"; ccdsid "CCDS33885.1"; exon_status "KNOWN"; level "2"; protein_id "ENSP00000419038.1"; source "HAVANA"; tag "CCDS";
chr3	HAVANA	exon	158662628	158662684	.	+	.	gene_id "ENSG00000168827.14"; transcript_id "ENCODEHT000516522"; gene_type "protein_coding"; gene_status "KNOWN"; gene_name "GFM1"; transcript_status "NOVEL"; transcript_name "ENCODEHT000516522"; exon_number "11"; exon_id "ENSE00003512738.1"; talon_gene "11697"; talon_transcript "516522"; talon_exon "206763"; ccdsid "CCDS33885.1"; exon_status "KNOWN"; level "2"; protein_id "ENSP00000419038.1"; source "HAVANA"; tag "CCDS";
chr3	HAVANA	exon	158665337	158665474	.	+	.	gene_id "ENSG00000168827.14"; transcript_id "ENCODEHT000516522"; gene_type "protein_coding"; gene_status "KNOWN"; gene_name "GFM1"; transcript_status "NOVEL"; transcript_name "ENCODEHT000516522"; exon_number "12"; exon_id "ENSE00003593938.1"; talon_gene "11697"; talon_transcript "516522"; talon_exon "206765"; ccdsid "CCDS33885.1"; exon_status "KNOWN"; level "2"; protein_id "ENSP00000419038.1"; source "HAVANA"; tag "CCDS";
chr3	HAVANA	exon	158666304	158666386	.	+	.	gene_id "ENSG00000168827.14"; transcript_id "ENCODEHT000516522"; gene_type "protein_coding"; gene_status "KNOWN"; gene_name "GFM1"; transcript_status "NOVEL"; transcript_name "ENCODEHT000516522"; exon_number "13"; exon_id "ENSE00003617330.1"; talon_gene "11697"; talon_transcript "516522"; talon_exon "206767"; ccdsid "CCDS33885.1"; exon_status "KNOWN"; level "2"; protein_id "ENSP00000419038.1"; source "HAVANA"; tag "CCDS";
chr3	HAVANA	exon	158681995	158682157	.	+	.	gene_id "ENSG00000168827.14"; transcript_id "ENCODEHT000516522"; gene_type "protein_coding"; gene_status "KNOWN"; gene_name "GFM1"; transcript_status "NOVEL"; transcript_name "ENCODEHT000516522"; exon_number "14"; exon_id "ENSE00003574631.1"; talon_gene "11697"; talon_transcript "516522"; talon_exon "206769"; ccdsid "CCDS33885.1"; exon_status "KNOWN"; level "2"; protein_id "ENSP00000419038.1"; source "HAVANA"; tag "CCDS";
chr3	HAVANA	exon	158684524	158684668	.	+	.	gene_id "ENSG00000168827.14"; transcript_id "ENCODEHT000516522"; gene_type "protein_coding"; gene_status "KNOWN"; gene_name "GFM1"; transcript_status "NOVEL"; transcript_name "ENCODEHT000516522"; exon_number "15"; exon_id "ENSE00003689176.1"; talon_gene "11697"; talon_transcript "516522"; talon_exon "206771"; ccdsid "CCDS33885.1"; exon_status "KNOWN"; level "2"; protein_id "ENSP00000419038.1"; source "HAVANA"; tag "CCDS";
chr3	HAVANA	exon	158691139	158691192	.	+	.	gene_id "ENSG00000168827.14"; transcript_id "ENCODEHT000516522"; gene_type "protein_coding"; gene_status "KNOWN"; gene_name "GFM1"; transcript_status "NOVEL"; transcript_name "ENCODEHT000516522"; exon_number "16"; exon_id "ENSE00003614106.1"; talon_gene "11697"; talon_transcript "516522"; talon_exon "206775"; ccdsid "CCDS33885.1"; exon_status "KNOWN"; level "2"; protein_id "ENSP00000419038.1"; source "HAVANA"; tag "CCDS";
chr3	HAVANA	exon	158691336	158691899	.	+	.	gene_id "ENSG00000168827.14"; transcript_id "ENCODEHT000516522"; gene_type "protein_coding"; gene_status "KNOWN"; gene_name "GFM1"; transcript_status "NOVEL"; transcript_name "ENCODEHT000516522"; exon_number "17"; exon_id "ENSE00001834366.1"; talon_gene "11697"; talon_transcript "516522"; talon_exon "206809"; exon_status "KNOWN"; level "2"; protein_id "ENSP00000420272.1"; source "HAVANA"; tag "cds_start_NF";
chr3	TALON	transcript	158644528	158653467	.	+	.	gene_id "ENSG00000168827.14"; transcript_id "ENCODEHT000516529"; gene_name "GFM1"; gene_status "KNOWN"; gene_type "protein_coding"; transcript_status "NOVEL"; transcript_name "ENCODEHT000516529"; talon_gene "11697"; talon_transcript "516529"; ISM-prefix_to_IDs "43081,43082,516522,516526,516528"; ISM-prefix_transcript "TRUE"; ISM_to_IDs "43081,43082,516522,516526,516528"; ISM_transcript "TRUE";
chr3	HAVANA	exon	158644528	158644715	.	+	.	gene_id "ENSG00000168827.14"; transcript_id "ENCODEHT000516529"; gene_type "protein_coding"; gene_status "KNOWN"; gene_name "GFM1"; transcript_status "NOVEL"; transcript_name "ENCODEHT000516529"; exon_number "1"; exon_id "ENSE00002259634.1"; talon_gene "11697"; talon_transcript "516529"; talon_exon "206778"; ccdsid "CCDS82867.1"; exon_status "KNOWN"; level "2"; protein_id "ENSP00000418755.1"; source "HAVANA"; tag "CCDS";
chr3	HAVANA	exon	158645629	158645781	.	+	.	gene_id "ENSG00000168827.14"; transcript_id "ENCODEHT000516529"; gene_type "protein_coding"; gene_status "KNOWN"; gene_name "GFM1"; transcript_status "NOVEL"; transcript_name "ENCODEHT000516529"; exon_number "2"; exon_id "ENSE00003556308.1"; talon_gene "11697"; talon_transcript "516529"; talon_exon "206745"; ccdsid "CCDS33885.1"; exon_status "KNOWN"; level "2"; protein_id "ENSP00000419038.1"; source "HAVANA"; tag "CCDS";
chr3	HAVANA	exon	158646165	158646297	.	+	.	gene_id "ENSG00000168827.14"; transcript_id "ENCODEHT000516529"; gene_type "protein_coding"; gene_status "KNOWN"; gene_name "GFM1"; transcript_status "NOVEL"; transcript_name "ENCODEHT000516529"; exon_number "3"; exon_id "ENSE00002268305.1"; talon_gene "11697"; talon_transcript "516529"; talon_exon "206747"; ccdsid "CCDS33885.1"; exon_status "KNOWN"; level "2"; protein_id "ENSP00000419038.1"; source "HAVANA"; tag "CCDS";
chr3	HAVANA	exon	158646743	158646947	.	+	.	gene_id "ENSG00000168827.14"; transcript_id "ENCODEHT000516529"; gene_type "protein_coding"; gene_status "KNOWN"; gene_name "GFM1"; transcript_status "NOVEL"; transcript_name "ENCODEHT000516529"; exon_number "4"; exon_id "ENSE00002253828.1"; talon_gene "11697"; talon_transcript "516529"; talon_exon "206749"; ccdsid "CCDS33885.1"; exon_status "KNOWN"; level "2"; protein_id "ENSP00000419038.1"; source "HAVANA"; tag "CCDS";
chr3	HAVANA	exon	158649041	158649157	.	+	.	gene_id "ENSG00000168827.14"; transcript_id "ENCODEHT000516529"; gene_type "protein_coding"; gene_status "KNOWN"; gene_name "GFM1"; transcript_status "NOVEL"; transcript_name "ENCODEHT000516529"; exon_number "5"; exon_id "ENSE00002299466.1"; talon_gene "11697"; talon_transcript "516529"; talon_exon "206751"; ccdsid "CCDS33885.1"; exon_status "KNOWN"; level "2"; protein_id "ENSP00000419038.1"; source "HAVANA"; tag "CCDS";
chr3	HAVANA	exon	158652096	158652246	.	+	.	gene_id "ENSG00000168827.14"; transcript_id "ENCODEHT000516529"; gene_type "protein_coding"; gene_status "KNOWN"; gene_name "GFM1"; transcript_status "NOVEL"; transcript_name "ENCODEHT000516529"; exon_number "6"; exon_id "ENSE00002206405.1"; talon_gene "11697"; talon_transcript "516529"; talon_exon "206753"; ccdsid "CCDS33885.1"; exon_status "KNOWN"; level "2"; protein_id "ENSP00000419038.1"; source "HAVANA"; tag "CCDS";
chr3	HAVANA	exon	158653310	158653467	.	+	.	gene_id "ENSG00000168827.14"; transcript_id "ENCODEHT000516529"; gene_type "protein_coding"; gene_status "KNOWN"; gene_name "GFM1"; transcript_status "NOVEL"; transcript_name "ENCODEHT000516529"; exon_number "7"; exon_id "ENSE00003643522.1"; talon_gene "11697"; talon_transcript "516529"; talon_exon "206755"; ccdsid "CCDS33885.1"; exon_status "KNOWN"; level "2"; protein_id "ENSP00000419038.1"; source "HAVANA"; tag "CCDS";
chr3	HAVANA	transcript	158644597	158692569	.	+	.	gene_id "ENSG00000168827.14"; transcript_id "ENST00000264263.9"; gene_name "GFM1"; gene_status "KNOWN"; gene_type "protein_coding"; transcript_type "protein_coding"; transcript_status "KNOWN"; transcript_name "GFM1-201"; talon_gene "11697"; talon_transcript "43084"; ccdsid "CCDS77851.1"; havana_transcript "OTTHUMT00000352274.1"; level "2"; protein_id "ENSP00000264263.5"; source "HAVANA"; tag "CCDS"; transcript_support_level "5";
chr3	HAVANA	exon	158644597	158644715	.	+	.	gene_id "ENSG00000168827.14"; transcript_id "ENST00000264263.9"; gene_type "protein_coding"; gene_status "KNOWN"; gene_name "GFM1"; transcript_type "protein_coding"; transcript_status "KNOWN"; transcript_name "GFM1-201"; exon_number "1"; exon_id "ENSE00001839087.1"; talon_gene "11697"; talon_transcript "43084"; talon_exon "206787"; ccdsid "CCDS77851.1"; exon_status "KNOWN"; level "2"; protein_id "ENSP00000264263.5"; source "HAVANA"; tag "CCDS";
chr3	HAVANA	exon	158645629	158645781	.	+	.	gene_id "ENSG00000168827.14"; transcript_id "ENST00000264263.9"; gene_type "protein_coding"; gene_status "KNOWN"; gene_name "GFM1"; transcript_type "protein_coding"; transcript_status "KNOWN"; transcript_name "GFM1-201"; exon_number "2"; exon_id "ENSE00003556308.1"; talon_gene "11697"; talon_transcript "43084"; talon_exon "206745"; ccdsid "CCDS33885.1"; exon_status "KNOWN"; level "2"; protein_id "ENSP00000419038.1"; source "HAVANA"; tag "CCDS";
chr3	HAVANA	exon	158646165	158646297	.	+	.	gene_id "ENSG00000168827.14"; transcript_id "ENST00000264263.9"; gene_type "protein_coding"; gene_status "KNOWN"; gene_name "GFM1"; transcript_type "protein_coding"; transcript_status "KNOWN"; transcript_name "GFM1-201"; exon_number "3"; exon_id "ENSE00002268305.1"; talon_gene "11697"; talon_transcript "43084"; talon_exon "206747"; ccdsid "CCDS33885.1"; exon_status "KNOWN"; level "2"; protein_id "ENSP00000419038.1"; source "HAVANA"; tag "CCDS";
chr3	HAVANA	exon	158646743	158646947	.	+	.	gene_id "ENSG00000168827.14"; transcript_id "ENST00000264263.9"; gene_type "protein_coding"; gene_status "KNOWN"; gene_name "GFM1"; transcript_type "protein_coding"; transcript_status "KNOWN"; transcript_name "GFM1-201"; exon_number "4"; exon_id "ENSE00002253828.1"; talon_gene "11697"; talon_transcript "43084"; talon_exon "206749"; ccdsid "CCDS33885.1"; exon_status "KNOWN"; level "2"; protein_id "ENSP00000419038.1"; source "HAVANA"; tag "CCDS";
chr3	HAVANA	exon	158649041	158649157	.	+	.	gene_id "ENSG00000168827.14"; transcript_id "ENST00000264263.9"; gene_type "protein_coding"; gene_status "KNOWN"; gene_name "GFM1"; transcript_type "protein_coding"; transcript_status "KNOWN"; transcript_name "GFM1-201"; exon_number "5"; exon_id "ENSE00002299466.1"; talon_gene "11697"; talon_transcript "43084"; talon_exon "206751"; ccdsid "CCDS33885.1"; exon_status "KNOWN"; level "2"; protein_id "ENSP00000419038.1"; source "HAVANA"; tag "CCDS";
chr3	HAVANA	exon	158650005	158650061	.	+	.	gene_id "ENSG00000168827.14"; transcript_id "ENST00000264263.9"; gene_type "protein_coding"; gene_status "KNOWN"; gene_name "GFM1"; transcript_type "protein_coding"; transcript_status "KNOWN"; transcript_name "GFM1-201"; exon_number "6"; exon_id "ENSE00001732648.1"; talon_gene "11697"; talon_transcript "43084"; talon_exon "206789"; ccdsid "CCDS77851.1"; exon_status "KNOWN"; level "2"; protein_id "ENSP00000264263.5"; source "HAVANA"; tag "CCDS";
chr3	HAVANA	exon	158652096	158652246	.	+	.	gene_id "ENSG00000168827.14"; transcript_id "ENST00000264263.9"; gene_type "protein_coding"; gene_status "KNOWN"; gene_name "GFM1"; transcript_type "protein_coding"; transcript_status "KNOWN"; transcript_name "GFM1-201"; exon_number "7"; exon_id "ENSE00002206405.1"; talon_gene "11697"; talon_transcript "43084"; talon_exon "206753"; ccdsid "CCDS33885.1"; exon_status "KNOWN"; level "2"; protein_id "ENSP00000419038.1"; source "HAVANA"; tag "CCDS";
chr3	HAVANA	exon	158653310	158653467	.	+	.	gene_id "ENSG00000168827.14"; transcript_id "ENST00000264263.9"; gene_type "protein_coding"; gene_status "KNOWN"; gene_name "GFM1"; transcript_type "protein_coding"; transcript_status "KNOWN"; transcript_name "GFM1-201"; exon_number "8"; exon_id "ENSE00003643522.1"; talon_gene "11697"; talon_transcript "43084"; talon_exon "206755"; ccdsid "CCDS33885.1"; exon_status "KNOWN"; level "2"; protein_id "ENSP00000419038.1"; source "HAVANA"; tag "CCDS";
chr3	HAVANA	exon	158654547	158654631	.	+	.	gene_id "ENSG00000168827.14"; transcript_id "ENST00000264263.9"; gene_type "protein_coding"; gene_status "KNOWN"; gene_name "GFM1"; transcript_type "protein_coding"; transcript_status "KNOWN"; transcript_name "GFM1-201"; exon_number "9"; exon_id "ENSE00003557727.1"; talon_gene "11697"; talon_transcript "43084"; talon_exon "206757"; ccdsid "CCDS33885.1"; exon_status "KNOWN"; level "2"; protein_id "ENSP00000419038.1"; source "HAVANA"; tag "CCDS";
chr3	HAVANA	exon	158658922	158659059	.	+	.	gene_id "ENSG00000168827.14"; transcript_id "ENST00000264263.9"; gene_type "protein_coding"; gene_status "KNOWN"; gene_name "GFM1"; transcript_type "protein_coding"; transcript_status "KNOWN"; transcript_name "GFM1-201"; exon_number "10"; exon_id "ENSE00001506201.1"; talon_gene "11697"; talon_transcript "43084"; talon_exon "206759"; ccdsid "CCDS33885.1"; exon_status "KNOWN"; level "2"; protein_id "ENSP00000419038.1"; source "HAVANA"; tag "CCDS";
chr3	HAVANA	exon	158660874	158660975	.	+	.	gene_id "ENSG00000168827.14"; transcript_id "ENST00000264263.9"; gene_type "protein_coding"; gene_status "KNOWN"; gene_name "GFM1"; transcript_type "protein_coding"; transcript_status "KNOWN"; transcript_name "GFM1-201"; exon_number "11"; exon_id "ENSE00003668323.1"; talon_gene "11697"; talon_transcript "43084"; talon_exon "206761"; ccdsid "CCDS33885.1"; exon_status "KNOWN"; level "2"; protein_id "ENSP00000419038.1"; source "HAVANA"; tag "CCDS";
chr3	HAVANA	exon	158662628	158662684	.	+	.	gene_id "ENSG00000168827.14"; transcript_id "ENST00000264263.9"; gene_type "protein_coding"; gene_status "KNOWN"; gene_name "GFM1"; transcript_type "protein_coding"; transcript_status "KNOWN"; transcript_name "GFM1-201"; exon_number "12"; exon_id "ENSE00003512738.1"; talon_gene "11697"; talon_transcript "43084"; talon_exon "206763"; ccdsid "CCDS33885.1"; exon_status "KNOWN"; level "2"; protein_id "ENSP00000419038.1"; source "HAVANA"; tag "CCDS";
chr3	HAVANA	exon	158665337	158665474	.	+	.	gene_id "ENSG00000168827.14"; transcript_id "ENST00000264263.9"; gene_type "protein_coding"; gene_status "KNOWN"; gene_name "GFM1"; transcript_type "protein_coding"; transcript_status "KNOWN"; transcript_name "GFM1-201"; exon_number "13"; exon_id "ENSE00003593938.1"; talon_gene "11697"; talon_transcript "43084"; talon_exon "206765"; ccdsid "CCDS33885.1"; exon_status "KNOWN"; level "2"; protein_id "ENSP00000419038.1"; source "HAVANA"; tag "CCDS";
chr3	HAVANA	exon	158666304	158666386	.	+	.	gene_id "ENSG00000168827.14"; transcript_id "ENST00000264263.9"; gene_type "protein_coding"; gene_status "KNOWN"; gene_name "GFM1"; transcript_type "protein_coding"; transcript_status "KNOWN"; transcript_name "GFM1-201"; exon_number "14"; exon_id "ENSE00003617330.1"; talon_gene "11697"; talon_transcript "43084"; talon_exon "206767"; ccdsid "CCDS33885.1"; exon_status "KNOWN"; level "2"; protein_id "ENSP00000419038.1"; source "HAVANA"; tag "CCDS";
chr3	HAVANA	exon	158681995	158682157	.	+	.	gene_id "ENSG00000168827.14"; transcript_id "ENST00000264263.9"; gene_type "protein_coding"; gene_status "KNOWN"; gene_name "GFM1"; transcript_type "protein_coding"; transcript_status "KNOWN"; transcript_name "GFM1-201"; exon_number "15"; exon_id "ENSE00003574631.1"; talon_gene "11697"; talon_transcript "43084"; talon_exon "206769"; ccdsid "CCDS33885.1"; exon_status "KNOWN"; level "2"; protein_id "ENSP00000419038.1"; source "HAVANA"; tag "CCDS";
chr3	HAVANA	exon	158684524	158684668	.	+	.	gene_id "ENSG00000168827.14"; transcript_id "ENST00000264263.9"; gene_type "protein_coding"; gene_status "KNOWN"; gene_name "GFM1"; transcript_type "protein_coding"; transcript_status "KNOWN"; transcript_name "GFM1-201"; exon_number "16"; exon_id "ENSE00003689176.1"; talon_gene "11697"; talon_transcript "43084"; talon_exon "206771"; ccdsid "CCDS33885.1"; exon_status "KNOWN"; level "2"; protein_id "ENSP00000419038.1"; source "HAVANA"; tag "CCDS";
chr3	HAVANA	exon	158690163	158690323	.	+	.	gene_id "ENSG00000168827.14"; transcript_id "ENST00000264263.9"; gene_type "protein_coding"; gene_status "KNOWN"; gene_name "GFM1"; transcript_type "protein_coding"; transcript_status "KNOWN"; transcript_name "GFM1-201"; exon_number "17"; exon_id "ENSE00003488749.1"; talon_gene "11697"; talon_transcript "43084"; talon_exon "206773"; ccdsid "CCDS33885.1"; exon_status "KNOWN"; level "2"; protein_id "ENSP00000419038.1"; source "HAVANA"; tag "CCDS";
chr3	HAVANA	exon	158691139	158691192	.	+	.	gene_id "ENSG00000168827.14"; transcript_id "ENST00000264263.9"; gene_type "protein_coding"; gene_status "KNOWN"; gene_name "GFM1"; transcript_type "protein_coding"; transcript_status "KNOWN"; transcript_name "GFM1-201"; exon_number "18"; exon_id "ENSE00003614106.1"; talon_gene "11697"; talon_transcript "43084"; talon_exon "206775"; ccdsid "CCDS33885.1"; exon_status "KNOWN"; level "2"; protein_id "ENSP00000419038.1"; source "HAVANA"; tag "CCDS";
chr3	HAVANA	exon	158691336	158692569	.	+	.	gene_id "ENSG00000168827.14"; transcript_id "ENST00000264263.9"; gene_type "protein_coding"; gene_status "KNOWN"; gene_name "GFM1"; transcript_type "protein_coding"; transcript_status "KNOWN"; transcript_name "GFM1-201"; exon_number "19"; exon_id "ENSE00001865255.1"; talon_gene "11697"; talon_transcript "43084"; talon_exon "206791"; ccdsid "CCDS77851.1"; exon_status "KNOWN"; level "2"; protein_id "ENSP00000264263.5"; source "HAVANA"; tag "CCDS";
chr3	HAVANA	gene	158666414	158672693	.	-	.	gene_id "ENSG00000079257.7"; gene_name "LXN"; gene_status "KNOWN"; gene_type "protein_coding"; talon_gene "11698"; havana_gene "OTTHUMG00000158807.1"; level "2";
chr3	HAVANA	transcript	158666414	158672693	.	-	.	gene_id "ENSG00000079257.7"; transcript_id "ENST00000264265.3"; gene_name "LXN"; gene_status "KNOWN"; gene_type "protein_coding"; transcript_type "protein_coding"; transcript_status "KNOWN"; transcript_name "LXN-201"; talon_gene "11698"; talon_transcript "43093"; ccdsid "CCDS3183.1"; havana_transcript "OTTHUMT00000352284.1"; level "2"; protein_id "ENSP00000264265.3"; source "HAVANA"; tag "CCDS"; transcript_support_level "1";
chr3	HAVANA	exon	158672350	158672693	.	-	.	gene_id "ENSG00000079257.7"; transcript_id "ENST00000264265.3"; gene_type "protein_coding"; gene_status "KNOWN"; gene_name "LXN"; transcript_type "protein_coding"; transcript_status "KNOWN"; transcript_name "LXN-201"; exon_number "1"; exon_id "ENSE00000801685.3"; talon_gene "11698"; talon_transcript "43093"; talon_exon "206817"; ccdsid "CCDS3183.1"; exon_status "KNOWN"; level "2"; protein_id "ENSP00000264265.3"; source "HAVANA"; tag "CCDS";
chr3	HAVANA	exon	158670957	158671019	.	-	.	gene_id "ENSG00000079257.7"; transcript_id "ENST00000264265.3"; gene_type "protein_coding"; gene_status "KNOWN"; gene_name "LXN"; transcript_type "protein_coding"; transcript_status "KNOWN"; transcript_name "LXN-201"; exon_number "2"; exon_id "ENSE00000453467.1"; talon_gene "11698"; talon_transcript "43093"; talon_exon "206819"; ccdsid "CCDS3183.1"; exon_status "KNOWN"; level "2"; protein_id "ENSP00000264265.3"; source "HAVANA"; tag "CCDS";
chr3	HAVANA	exon	158669433	158669610	.	-	.	gene_id "ENSG00000079257.7"; transcript_id "ENST00000264265.3"; gene_type "protein_coding"; gene_status "KNOWN"; gene_name "LXN"; transcript_type "protein_coding"; transcript_status "KNOWN"; transcript_name "LXN-201"; exon_number "3"; exon_id "ENSE00000968161.1"; talon_gene "11698"; talon_transcript "43093"; talon_exon "206821"; ccdsid "CCDS3183.1"; exon_status "KNOWN"; level "2"; protein_id "ENSP00000264265.3"; source "HAVANA"; tag "CCDS";
chr3	HAVANA	exon	158668996	158669132	.	-	.	gene_id "ENSG00000079257.7"; transcript_id "ENST00000264265.3"; gene_type "protein_coding"; gene_status "KNOWN"; gene_name "LXN"; transcript_type "protein_coding"; transcript_status "KNOWN"; transcript_name "LXN-201"; exon_number "4"; exon_id "ENSE00000453469.1"; talon_gene "11698"; talon_transcript "43093"; talon_exon "206812"; ccdsid "CCDS3183.1"; exon_status "KNOWN"; level "2"; protein_id "ENSP00000419373.1"; source "HAVANA"; tag "cds_start_NF";
chr3	HAVANA	exon	158667012	158667074	.	-	.	gene_id "ENSG00000079257.7"; transcript_id "ENST00000264265.3"; gene_type "protein_coding"; gene_status "KNOWN"; gene_name "LXN"; transcript_type "protein_coding"; transcript_status "KNOWN"; transcript_name "LXN-201"; exon_number "5"; exon_id "ENSE00000779944.1"; talon_gene "11698"; talon_transcript "43093"; talon_exon "206814"; ccdsid "CCDS3183.1"; exon_status "KNOWN"; level "2"; protein_id "ENSP00000419373.1"; source "HAVANA"; tag "cds_start_NF";
chr3	HAVANA	exon	158666414	158666744	.	-	.	gene_id "ENSG00000079257.7"; transcript_id "ENST00000264265.3"; gene_type "protein_coding"; gene_status "KNOWN"; gene_name "LXN"; transcript_type "protein_coding"; transcript_status "KNOWN"; transcript_name "LXN-201"; exon_number "6"; exon_id "ENSE00001268981.5"; talon_gene "11698"; talon_transcript "43093"; talon_exon "206823"; ccdsid "CCDS3183.1"; exon_status "KNOWN"; level "2"; protein_id "ENSP00000264265.3"; source "HAVANA"; tag "CCDS";
chr3	HAVANA	gene	158693120	158693768	.	-	.	gene_id "ENSG00000272087.1"; gene_name "AC080013.4"; gene_status "KNOWN"; gene_type "lincRNA"; talon_gene "11699"; havana_gene "OTTHUMG00000185347.1"; level "2";
chr3	HAVANA	transcript	158693120	158693768	.	-	.	gene_id "ENSG00000272087.1"; transcript_id "ENST00000607624.1"; gene_name "AC080013.4"; gene_status "KNOWN"; gene_type "lincRNA"; transcript_type "lincRNA"; transcript_status "KNOWN"; transcript_name "AC080013.4-201"; talon_gene "11699"; talon_transcript "43094"; havana_transcript "OTTHUMT00000470275.1"; level "2"; source "HAVANA"; tag "basic"; transcript_support_level "NA";
chr3	HAVANA	exon	158693120	158693768	.	-	.	gene_id "ENSG00000272087.1"; transcript_id "ENST00000607624.1"; gene_type "lincRNA"; gene_status "KNOWN"; gene_name "AC080013.4"; transcript_type "lincRNA"; transcript_status "KNOWN"; transcript_name "AC080013.4-201"; exon_number "1"; exon_id "ENSE00003700215.1"; talon_gene "11699"; talon_transcript "43094"; talon_exon "206824"; exon_status "KNOWN"; level "2"; source "HAVANA"; tag "basic";
chr3	HAVANA	gene	158801865	158829718	.	+	.	gene_id "ENSG00000118855.18"; gene_name "MFSD1"; gene_status "KNOWN"; gene_type "protein_coding"; talon_gene "11702"; havana_gene "OTTHUMG00000158835.8"; level "1"; tag "overlapping_locus";
chr3	HAVANA	transcript	158801865	158829719	.	+	.	gene_id "ENSG00000118855.18"; transcript_id "ENST00000415822.6"; gene_name "MFSD1"; gene_status "KNOWN"; gene_type "protein_coding"; transcript_type "protein_coding"; transcript_status "KNOWN"; transcript_name "MFSD1-203"; talon_gene "11702"; talon_transcript "43104"; ccdsid "CCDS3185.2"; havana_transcript "OTTHUMT00000352363.2"; level "2"; protein_id "ENSP00000403117.2"; source "HAVANA"; tag "CCDS"; transcript_support_level "1";
chr3	HAVANA	exon	158801865	158802315	.	+	.	gene_id "ENSG00000118855.18"; transcript_id "ENST00000415822.6"; gene_type "protein_coding"; gene_status "KNOWN"; gene_name "MFSD1"; transcript_type "protein_coding"; transcript_status "KNOWN"; transcript_name "MFSD1-203"; exon_number "1"; exon_id "ENSE00001821566.1"; talon_gene "11702"; talon_transcript "43104"; talon_exon "206862"; ccdsid "CCDS3185.2"; exon_status "KNOWN"; level "2"; protein_id "ENSP00000403117.2"; source "HAVANA"; tag "CCDS";
chr3	ENSEMBL	exon	158804319	158804371	.	+	.	gene_id "ENSG00000118855.18"; transcript_id "ENST00000415822.6"; gene_type "protein_coding"; gene_status "KNOWN"; gene_name "MFSD1"; transcript_type "protein_coding"; transcript_status "KNOWN"; transcript_name "MFSD1-203"; exon_number "2"; exon_id "ENSE00003788745.1"; talon_gene "11702"; talon_transcript "43104"; talon_exon "206849"; ccdsid "CCDS3185.2"; exon_status "KNOWN"; level "3"; protein_id "ENSP00000484175.1"; source "ENSEMBL"; tag "CCDS";
chr3	ENSEMBL	exon	158805362	158805474	.	+	.	gene_id "ENSG00000118855.18"; transcript_id "ENST00000415822.6"; gene_type "protein_coding"; gene_status "KNOWN"; gene_name "MFSD1"; transcript_type "protein_coding"; transcript_status "KNOWN"; transcript_name "MFSD1-203"; exon_number "3"; exon_id "ENSE00003660264.1"; talon_gene "11702"; talon_transcript "43104"; talon_exon "206851"; ccdsid "CCDS3185.2"; exon_status "KNOWN"; level "3"; protein_id "ENSP00000484175.1"; source "ENSEMBL"; tag "CCDS";
chr3	ENSEMBL	exon	158807040	158807082	.	+	.	gene_id "ENSG00000118855.18"; transcript_id "ENST00000415822.6"; gene_type "protein_coding"; gene_status "KNOWN"; gene_name "MFSD1"; transcript_type "protein_coding"; transcript_status "KNOWN"; transcript_name "MFSD1-203"; exon_number "4"; exon_id "ENSE00003633520.1"; talon_gene "11702"; talon_transcript "43104"; talon_exon "206853"; ccdsid "CCDS3185.2"; exon_status "KNOWN"; level "3"; protein_id "ENSP00000484175.1"; source "ENSEMBL"; tag "CCDS";
chr3	ENSEMBL	exon	158807396	158807463	.	+	.	gene_id "ENSG00000118855.18"; transcript_id "ENST00000415822.6"; gene_type "protein_coding"; gene_status "KNOWN"; gene_name "MFSD1"; transcript_type "protein_coding"; transcript_status "KNOWN"; transcript_name "MFSD1-203"; exon_number "5"; exon_id "ENSE00003694329.1"; talon_gene "11702"; talon_transcript "43104"; talon_exon "206864"; ccdsid "CCDS3185.2"; exon_status "KNOWN"; level "3"; protein_id "ENSP00000484175.1"; source "ENSEMBL"; tag "CCDS";
chr3	ENSEMBL	exon	158809179	158809287	.	+	.	gene_id "ENSG00000118855.18"; transcript_id "ENST00000415822.6"; gene_type "protein_coding"; gene_status "KNOWN"; gene_name "MFSD1"; transcript_type "protein_coding"; transcript_status "KNOWN"; transcript_name "MFSD1-203"; exon_number "6"; exon_id "ENSE00003507702.1"; talon_gene "11702"; talon_transcript "43104"; talon_exon "206866"; ccdsid "CCDS3185.2"; exon_status "KNOWN"; level "3"; protein_id "ENSP00000484175.1"; source "ENSEMBL"; tag "CCDS";
chr3	ENSEMBL	exon	158813965	158814067	.	+	.	gene_id "ENSG00000118855.18"; transcript_id "ENST00000415822.6"; gene_type "protein_coding"; gene_status "KNOWN"; gene_name "MFSD1"; transcript_type "protein_coding"; transcript_status "KNOWN"; transcript_name "MFSD1-203"; exon_number "7"; exon_id "ENSE00003637209.1"; talon_gene "11702"; talon_transcript "43104"; talon_exon "206868"; ccdsid "CCDS3185.2"; exon_status "KNOWN"; level "3"; protein_id "ENSP00000484175.1"; source "ENSEMBL"; tag "CCDS";
chr3	ENSEMBL	exon	158819649	158819747	.	+	.	gene_id "ENSG00000118855.18"; transcript_id "ENST00000415822.6"; gene_type "protein_coding"; gene_status "KNOWN"; gene_name "MFSD1"; transcript_type "protein_coding"; transcript_status "KNOWN"; transcript_name "MFSD1-203"; exon_number "8"; exon_id "ENSE00003554596.1"; talon_gene "11702"; talon_transcript "43104"; talon_exon "206870"; ccdsid "CCDS3185.2"; exon_status "KNOWN"; level "3"; protein_id "ENSP00000484175.1"; source "ENSEMBL"; tag "CCDS";
chr3	ENSEMBL	exon	158820215	158820326	.	+	.	gene_id "ENSG00000118855.18"; transcript_id "ENST00000415822.6"; gene_type "protein_coding"; gene_status "KNOWN"; gene_name "MFSD1"; transcript_type "protein_coding"; transcript_status "KNOWN"; transcript_name "MFSD1-203"; exon_number "9"; exon_id "ENSE00003509305.1"; talon_gene "11702"; talon_transcript "43104"; talon_exon "206872"; ccdsid "CCDS3185.2"; exon_status "KNOWN"; level "3"; protein_id "ENSP00000484175.1"; source "ENSEMBL"; tag "CCDS";
chr3	ENSEMBL	exon	158821597	158821653	.	+	.	gene_id "ENSG00000118855.18"; transcript_id "ENST00000415822.6"; gene_type "protein_coding"; gene_status "KNOWN"; gene_name "MFSD1"; transcript_type "protein_coding"; transcript_status "KNOWN"; transcript_name "MFSD1-203"; exon_number "10"; exon_id "ENSE00003525235.1"; talon_gene "11702"; talon_transcript "43104"; talon_exon "206874"; ccdsid "CCDS3185.2"; exon_status "KNOWN"; level "3"; protein_id "ENSP00000484175.1"; source "ENSEMBL"; tag "CCDS";
chr3	ENSEMBL	exon	158821984	158822140	.	+	.	gene_id "ENSG00000118855.18"; transcript_id "ENST00000415822.6"; gene_type "protein_coding"; gene_status "KNOWN"; gene_name "MFSD1"; transcript_type "protein_coding"; transcript_status "KNOWN"; transcript_name "MFSD1-203"; exon_number "11"; exon_id "ENSE00003545740.1"; talon_gene "11702"; talon_transcript "43104"; talon_exon "206876"; ccdsid "CCDS3185.2"; exon_status "KNOWN"; level "3"; protein_id "ENSP00000484175.1"; source "ENSEMBL"; tag "CCDS";
chr3	ENSEMBL	exon	158823428	158823525	.	+	.	gene_id "ENSG00000118855.18"; transcript_id "ENST00000415822.6"; gene_type "protein_coding"; gene_status "KNOWN"; gene_name "MFSD1"; transcript_type "protein_coding"; transcript_status "KNOWN"; transcript_name "MFSD1-203"; exon_number "12"; exon_id "ENSE00003564792.1"; talon_gene "11702"; talon_transcript "43104"; talon_exon "206878"; ccdsid "CCDS3185.2"; exon_status "KNOWN"; level "3"; protein_id "ENSP00000484175.1"; source "ENSEMBL"; tag "CCDS";
chr3	ENSEMBL	exon	158824124	158824236	.	+	.	gene_id "ENSG00000118855.18"; transcript_id "ENST00000415822.6"; gene_type "protein_coding"; gene_status "KNOWN"; gene_name "MFSD1"; transcript_type "protein_coding"; transcript_status "KNOWN"; transcript_name "MFSD1-203"; exon_number "13"; exon_id "ENSE00003493263.1"; talon_gene "11702"; talon_transcript "43104"; talon_exon "206880"; ccdsid "CCDS3185.2"; exon_status "KNOWN"; level "3"; protein_id "ENSP00000484175.1"; source "ENSEMBL"; tag "CCDS";
chr3	ENSEMBL	exon	158826015	158826062	.	+	.	gene_id "ENSG00000118855.18"; transcript_id "ENST00000415822.6"; gene_type "protein_coding"; gene_status "KNOWN"; gene_name "MFSD1"; transcript_type "protein_coding"; transcript_status "KNOWN"; transcript_name "MFSD1-203"; exon_number "14"; exon_id "ENSE00003608459.1"; talon_gene "11702"; talon_transcript "43104"; talon_exon "206882"; ccdsid "CCDS3185.2"; exon_status "KNOWN"; level "3"; protein_id "ENSP00000484175.1"; source "ENSEMBL"; tag "CCDS";
chr3	ENSEMBL	exon	158827280	158827337	.	+	.	gene_id "ENSG00000118855.18"; transcript_id "ENST00000415822.6"; gene_type "protein_coding"; gene_status "KNOWN"; gene_name "MFSD1"; transcript_type "protein_coding"; transcript_status "KNOWN"; transcript_name "MFSD1-203"; exon_number "15"; exon_id "ENSE00003635978.1"; talon_gene "11702"; talon_transcript "43104"; talon_exon "206884"; ccdsid "CCDS3185.2"; exon_status "KNOWN"; level "3"; protein_id "ENSP00000484175.1"; source "ENSEMBL"; tag "CCDS";
chr3	HAVANA	exon	158828979	158829719	.	+	.	gene_id "ENSG00000118855.18"; transcript_id "ENST00000415822.6"; gene_type "protein_coding"; gene_status "KNOWN"; gene_name "MFSD1"; transcript_type "protein_coding"; transcript_status "KNOWN"; transcript_name "MFSD1-203"; exon_number "16"; exon_id "ENSE00001872640.1"; talon_gene "11702"; talon_transcript "43104"; talon_exon "206886"; ccdsid "CCDS3185.2"; exon_status "KNOWN"; level "2"; protein_id "ENSP00000403117.2"; source "HAVANA"; tag "CCDS";
chr3	ENSEMBL	transcript	158801926	158829718	.	+	.	gene_id "ENSG00000118855.18"; transcript_id "ENST00000392813.8"; gene_name "MFSD1"; gene_status "KNOWN"; gene_type "protein_coding"; transcript_type "protein_coding"; transcript_status "KNOWN"; transcript_name "MFSD1-202"; talon_gene "11702"; talon_transcript "43106"; ccdsid "CCDS54666.1"; level "3"; protein_id "ENSP00000376560.4"; source "ENSEMBL"; tag "CCDS"; transcript_support_level "2";
chr3	ENSEMBL	exon	158801926	158802315	.	+	.	gene_id "ENSG00000118855.18"; transcript_id "ENST00000392813.8"; gene_type "protein_coding"; gene_status "KNOWN"; gene_name "MFSD1"; transcript_type "protein_coding"; transcript_status "KNOWN"; transcript_name "MFSD1-202"; exon_number "1"; exon_id "ENSE00001556576.2"; talon_gene "11702"; talon_transcript "43106"; talon_exon "206887"; ccdsid "CCDS3185.2"; exon_status "KNOWN"; level "3"; protein_id "ENSP00000484175.1"; source "ENSEMBL"; tag "CCDS";
chr3	ENSEMBL	exon	158804323	158804371	.	+	.	gene_id "ENSG00000118855.18"; transcript_id "ENST00000392813.8"; gene_type "protein_coding"; gene_status "KNOWN"; gene_name "MFSD1"; transcript_type "protein_coding"; transcript_status "KNOWN"; transcript_name "MFSD1-202"; exon_number "2"; exon_id "ENSE00001640348.1"; talon_gene "11702"; talon_transcript "43106"; talon_exon "206890"; ccdsid "CCDS54666.1"; exon_status "KNOWN"; level "3"; protein_id "ENSP00000376560.4"; source "ENSEMBL"; tag "CCDS";
chr3	ENSEMBL	exon	158807040	158807082	.	+	.	gene_id "ENSG00000118855.18"; transcript_id "ENST00000392813.8"; gene_type "protein_coding"; gene_status "KNOWN"; gene_name "MFSD1"; transcript_type "protein_coding"; transcript_status "KNOWN"; transcript_name "MFSD1-202"; exon_number "3"; exon_id "ENSE00003633520.1"; talon_gene "11702"; talon_transcript "43106"; talon_exon "206853"; ccdsid "CCDS3185.2"; exon_status "KNOWN"; level "3"; protein_id "ENSP00000484175.1"; source "ENSEMBL"; tag "CCDS";
chr3	ENSEMBL	exon	158807396	158807463	.	+	.	gene_id "ENSG00000118855.18"; transcript_id "ENST00000392813.8"; gene_type "protein_coding"; gene_status "KNOWN"; gene_name "MFSD1"; transcript_type "protein_coding"; transcript_status "KNOWN"; transcript_name "MFSD1-202"; exon_number "4"; exon_id "ENSE00003694329.1"; talon_gene "11702"; talon_transcript "43106"; talon_exon "206864"; ccdsid "CCDS3185.2"; exon_status "KNOWN"; level "3"; protein_id "ENSP00000484175.1"; source "ENSEMBL"; tag "CCDS";
chr3	ENSEMBL	exon	158809179	158809287	.	+	.	gene_id "ENSG00000118855.18"; transcript_id "ENST00000392813.8"; gene_type "protein_coding"; gene_status "KNOWN"; gene_name "MFSD1"; transcript_type "protein_coding"; transcript_status "KNOWN"; transcript_name "MFSD1-202"; exon_number "5"; exon_id "ENSE00003507702.1"; talon_gene "11702"; talon_transcript "43106"; talon_exon "206866"; ccdsid "CCDS3185.2"; exon_status "KNOWN"; level "3"; protein_id "ENSP00000484175.1"; source "ENSEMBL"; tag "CCDS";
chr3	ENSEMBL	exon	158813965	158814067	.	+	.	gene_id "ENSG00000118855.18"; transcript_id "ENST00000392813.8"; gene_type "protein_coding"; gene_status "KNOWN"; gene_name "MFSD1"; transcript_type "protein_coding"; transcript_status "KNOWN"; transcript_name "MFSD1-202"; exon_number "6"; exon_id "ENSE00003637209.1"; talon_gene "11702"; talon_transcript "43106"; talon_exon "206868"; ccdsid "CCDS3185.2"; exon_status "KNOWN"; level "3"; protein_id "ENSP00000484175.1"; source "ENSEMBL"; tag "CCDS";
chr3	ENSEMBL	exon	158819649	158819747	.	+	.	gene_id "ENSG00000118855.18"; transcript_id "ENST00000392813.8"; gene_type "protein_coding"; gene_status "KNOWN"; gene_name "MFSD1"; transcript_type "protein_coding"; transcript_status "KNOWN"; transcript_name "MFSD1-202"; exon_number "7"; exon_id "ENSE00003554596.1"; talon_gene "11702"; talon_transcript "43106"; talon_exon "206870"; ccdsid "CCDS3185.2"; exon_status "KNOWN"; level "3"; protein_id "ENSP00000484175.1"; source "ENSEMBL"; tag "CCDS";
chr3	ENSEMBL	exon	158820215	158820326	.	+	.	gene_id "ENSG00000118855.18"; transcript_id "ENST00000392813.8"; gene_type "protein_coding"; gene_status "KNOWN"; gene_name "MFSD1"; transcript_type "protein_coding"; transcript_status "KNOWN"; transcript_name "MFSD1-202"; exon_number "8"; exon_id "ENSE00003509305.1"; talon_gene "11702"; talon_transcript "43106"; talon_exon "206872"; ccdsid "CCDS3185.2"; exon_status "KNOWN"; level "3"; protein_id "ENSP00000484175.1"; source "ENSEMBL"; tag "CCDS";
chr3	ENSEMBL	exon	158821597	158821653	.	+	.	gene_id "ENSG00000118855.18"; transcript_id "ENST00000392813.8"; gene_type "protein_coding"; gene_status "KNOWN"; gene_name "MFSD1"; transcript_type "protein_coding"; transcript_status "KNOWN"; transcript_name "MFSD1-202"; exon_number "9"; exon_id "ENSE00003525235.1"; talon_gene "11702"; talon_transcript "43106"; talon_exon "206874"; ccdsid "CCDS3185.2"; exon_status "KNOWN"; level "3"; protein_id "ENSP00000484175.1"; source "ENSEMBL"; tag "CCDS";
chr3	ENSEMBL	exon	158821984	158822140	.	+	.	gene_id "ENSG00000118855.18"; transcript_id "ENST00000392813.8"; gene_type "protein_coding"; gene_status "KNOWN"; gene_name "MFSD1"; transcript_type "protein_coding"; transcript_status "KNOWN"; transcript_name "MFSD1-202"; exon_number "10"; exon_id "ENSE00003545740.1"; talon_gene "11702"; talon_transcript "43106"; talon_exon "206876"; ccdsid "CCDS3185.2"; exon_status "KNOWN"; level "3"; protein_id "ENSP00000484175.1"; source "ENSEMBL"; tag "CCDS";
chr3	ENSEMBL	exon	158823428	158823525	.	+	.	gene_id "ENSG00000118855.18"; transcript_id "ENST00000392813.8"; gene_type "protein_coding"; gene_status "KNOWN"; gene_name "MFSD1"; transcript_type "protein_coding"; transcript_status "KNOWN"; transcript_name "MFSD1-202"; exon_number "11"; exon_id "ENSE00003564792.1"; talon_gene "11702"; talon_transcript "43106"; talon_exon "206878"; ccdsid "CCDS3185.2"; exon_status "KNOWN"; level "3"; protein_id "ENSP00000484175.1"; source "ENSEMBL"; tag "CCDS";
chr3	ENSEMBL	exon	158824124	158824236	.	+	.	gene_id "ENSG00000118855.18"; transcript_id "ENST00000392813.8"; gene_type "protein_coding"; gene_status "KNOWN"; gene_name "MFSD1"; transcript_type "protein_coding"; transcript_status "KNOWN"; transcript_name "MFSD1-202"; exon_number "12"; exon_id "ENSE00003493263.1"; talon_gene "11702"; talon_transcript "43106"; talon_exon "206880"; ccdsid "CCDS3185.2"; exon_status "KNOWN"; level "3"; protein_id "ENSP00000484175.1"; source "ENSEMBL"; tag "CCDS";
chr3	ENSEMBL	exon	158826015	158826062	.	+	.	gene_id "ENSG00000118855.18"; transcript_id "ENST00000392813.8"; gene_type "protein_coding"; gene_status "KNOWN"; gene_name "MFSD1"; transcript_type "protein_coding"; transcript_status "KNOWN"; transcript_name "MFSD1-202"; exon_number "13"; exon_id "ENSE00003608459.1"; talon_gene "11702"; talon_transcript "43106"; talon_exon "206882"; ccdsid "CCDS3185.2"; exon_status "KNOWN"; level "3"; protein_id "ENSP00000484175.1"; source "ENSEMBL"; tag "CCDS";
chr3	ENSEMBL	exon	158827280	158827337	.	+	.	gene_id "ENSG00000118855.18"; transcript_id "ENST00000392813.8"; gene_type "protein_coding"; gene_status "KNOWN"; gene_name "MFSD1"; transcript_type "protein_coding"; transcript_status "KNOWN"; transcript_name "MFSD1-202"; exon_number "14"; exon_id "ENSE00003635978.1"; talon_gene "11702"; talon_transcript "43106"; talon_exon "206884"; ccdsid "CCDS3185.2"; exon_status "KNOWN"; level "3"; protein_id "ENSP00000484175.1"; source "ENSEMBL"; tag "CCDS";
chr3	HAVANA	exon	158828979	158829718	.	+	.	gene_id "ENSG00000118855.18"; transcript_id "ENST00000392813.8"; gene_type "protein_coding"; gene_status "KNOWN"; gene_name "MFSD1"; transcript_type "protein_coding"; transcript_status "KNOWN"; transcript_name "MFSD1-202"; exon_number "15"; exon_id "ENSE00003627493.1"; talon_gene "11702"; talon_transcript "43106"; talon_exon "206888"; ccdsid "CCDS3185.2"; exon_status "KNOWN"; level "2"; protein_id "ENSP00000484175.1"; source "HAVANA"; tag "CCDS";
chr3	HAVANA	transcript	158802051	158829716	.	+	.	gene_id "ENSG00000118855.18"; transcript_id "ENST00000484166.5"; gene_name "MFSD1"; gene_status "KNOWN"; gene_type "protein_coding"; transcript_type "nonsense_mediated_decay"; transcript_status "KNOWN"; transcript_name "MFSD1-215"; talon_gene "11702"; talon_transcript "43107"; havana_transcript "OTTHUMT00000352364.3"; level "2"; protein_id "ENSP00000417950.2"; source "HAVANA"; transcript_support_level "2";
chr3	HAVANA	exon	158802051	158802315	.	+	.	gene_id "ENSG00000118855.18"; transcript_id "ENST00000484166.5"; gene_type "protein_coding"; gene_status "KNOWN"; gene_name "MFSD1"; transcript_type "nonsense_mediated_decay"; transcript_status "KNOWN"; transcript_name "MFSD1-215"; exon_number "1"; exon_id "ENSE00001870272.1"; talon_gene "11702"; talon_transcript "43107"; talon_exon "206892"; exon_status "KNOWN"; level "2"; protein_id "ENSP00000417950.2"; source "HAVANA";
chr3	ENSEMBL	exon	158804319	158804371	.	+	.	gene_id "ENSG00000118855.18"; transcript_id "ENST00000484166.5"; gene_type "protein_coding"; gene_status "KNOWN"; gene_name "MFSD1"; transcript_type "nonsense_mediated_decay"; transcript_status "KNOWN"; transcript_name "MFSD1-215"; exon_number "2"; exon_id "ENSE00003788745.1"; talon_gene "11702"; talon_transcript "43107"; talon_exon "206849"; ccdsid "CCDS3185.2"; exon_status "KNOWN"; level "3"; protein_id "ENSP00000484175.1"; source "ENSEMBL"; tag "CCDS";
chr3	ENSEMBL	exon	158807040	158807082	.	+	.	gene_id "ENSG00000118855.18"; transcript_id "ENST00000484166.5"; gene_type "protein_coding"; gene_status "KNOWN"; gene_name "MFSD1"; transcript_type "nonsense_mediated_decay"; transcript_status "KNOWN"; transcript_name "MFSD1-215"; exon_number "3"; exon_id "ENSE00003633520.1"; talon_gene "11702"; talon_transcript "43107"; talon_exon "206853"; ccdsid "CCDS3185.2"; exon_status "KNOWN"; level "3"; protein_id "ENSP00000484175.1"; source "ENSEMBL"; tag "CCDS";
chr3	ENSEMBL	exon	158807396	158807463	.	+	.	gene_id "ENSG00000118855.18"; transcript_id "ENST00000484166.5"; gene_type "protein_coding"; gene_status "KNOWN"; gene_name "MFSD1"; transcript_type "nonsense_mediated_decay"; transcript_status "KNOWN"; transcript_name "MFSD1-215"; exon_number "4"; exon_id "ENSE00003694329.1"; talon_gene "11702"; talon_transcript "43107"; talon_exon "206864"; ccdsid "CCDS3185.2"; exon_status "KNOWN"; level "3"; protein_id "ENSP00000484175.1"; source "ENSEMBL"; tag "CCDS";
chr3	ENSEMBL	exon	158809179	158809287	.	+	.	gene_id "ENSG00000118855.18"; transcript_id "ENST00000484166.5"; gene_type "protein_coding"; gene_status "KNOWN"; gene_name "MFSD1"; transcript_type "nonsense_mediated_decay"; transcript_status "KNOWN"; transcript_name "MFSD1-215"; exon_number "5"; exon_id "ENSE00003507702.1"; talon_gene "11702"; talon_transcript "43107"; talon_exon "206866"; ccdsid "CCDS3185.2"; exon_status "KNOWN"; level "3"; protein_id "ENSP00000484175.1"; source "ENSEMBL"; tag "CCDS";
chr3	ENSEMBL	exon	158813965	158814067	.	+	.	gene_id "ENSG00000118855.18"; transcript_id "ENST00000484166.5"; gene_type "protein_coding"; gene_status "KNOWN"; gene_name "MFSD1"; transcript_type "nonsense_mediated_decay"; transcript_status "KNOWN"; transcript_name "MFSD1-215"; exon_number "6"; exon_id "ENSE00003637209.1"; talon_gene "11702"; talon_transcript "43107"; talon_exon "206868"; ccdsid "CCDS3185.2"; exon_status "KNOWN"; level "3"; protein_id "ENSP00000484175.1"; source "ENSEMBL"; tag "CCDS";
chr3	ENSEMBL	exon	158819649	158819747	.	+	.	gene_id "ENSG00000118855.18"; transcript_id "ENST00000484166.5"; gene_type "protein_coding"; gene_status "KNOWN"; gene_name "MFSD1"; transcript_type "nonsense_mediated_decay"; transcript_status "KNOWN"; transcript_name "MFSD1-215"; exon_number "7"; exon_id "ENSE00003554596.1"; talon_gene "11702"; talon_transcript "43107"; talon_exon "206870"; ccdsid "CCDS3185.2"; exon_status "KNOWN"; level "3"; protein_id "ENSP00000484175.1"; source "ENSEMBL"; tag "CCDS";
chr3	ENSEMBL	exon	158820215	158820326	.	+	.	gene_id "ENSG00000118855.18"; transcript_id "ENST00000484166.5"; gene_type "protein_coding"; gene_status "KNOWN"; gene_name "MFSD1"; transcript_type "nonsense_mediated_decay"; transcript_status "KNOWN"; transcript_name "MFSD1-215"; exon_number "8"; exon_id "ENSE00003509305.1"; talon_gene "11702"; talon_transcript "43107"; talon_exon "206872"; ccdsid "CCDS3185.2"; exon_status "KNOWN"; level "3"; protein_id "ENSP00000484175.1"; source "ENSEMBL"; tag "CCDS";
chr3	ENSEMBL	exon	158821597	158821653	.	+	.	gene_id "ENSG00000118855.18"; transcript_id "ENST00000484166.5"; gene_type "protein_coding"; gene_status "KNOWN"; gene_name "MFSD1"; transcript_type "nonsense_mediated_decay"; transcript_status "KNOWN"; transcript_name "MFSD1-215"; exon_number "9"; exon_id "ENSE00003525235.1"; talon_gene "11702"; talon_transcript "43107"; talon_exon "206874"; ccdsid "CCDS3185.2"; exon_status "KNOWN"; level "3"; protein_id "ENSP00000484175.1"; source "ENSEMBL"; tag "CCDS";
chr3	ENSEMBL	exon	158821984	158822140	.	+	.	gene_id "ENSG00000118855.18"; transcript_id "ENST00000484166.5"; gene_type "protein_coding"; gene_status "KNOWN"; gene_name "MFSD1"; transcript_type "nonsense_mediated_decay"; transcript_status "KNOWN"; transcript_name "MFSD1-215"; exon_number "10"; exon_id "ENSE00003545740.1"; talon_gene "11702"; talon_transcript "43107"; talon_exon "206876"; ccdsid "CCDS3185.2"; exon_status "KNOWN"; level "3"; protein_id "ENSP00000484175.1"; source "ENSEMBL"; tag "CCDS";
chr3	ENSEMBL	exon	158823428	158823525	.	+	.	gene_id "ENSG00000118855.18"; transcript_id "ENST00000484166.5"; gene_type "protein_coding"; gene_status "KNOWN"; gene_name "MFSD1"; transcript_type "nonsense_mediated_decay"; transcript_status "KNOWN"; transcript_name "MFSD1-215"; exon_number "11"; exon_id "ENSE00003564792.1"; talon_gene "11702"; talon_transcript "43107"; talon_exon "206878"; ccdsid "CCDS3185.2"; exon_status "KNOWN"; level "3"; protein_id "ENSP00000484175.1"; source "ENSEMBL"; tag "CCDS";
chr3	ENSEMBL	exon	158824124	158824236	.	+	.	gene_id "ENSG00000118855.18"; transcript_id "ENST00000484166.5"; gene_type "protein_coding"; gene_status "KNOWN"; gene_name "MFSD1"; transcript_type "nonsense_mediated_decay"; transcript_status "KNOWN"; transcript_name "MFSD1-215"; exon_number "12"; exon_id "ENSE00003493263.1"; talon_gene "11702"; talon_transcript "43107"; talon_exon "206880"; ccdsid "CCDS3185.2"; exon_status "KNOWN"; level "3"; protein_id "ENSP00000484175.1"; source "ENSEMBL"; tag "CCDS";
chr3	ENSEMBL	exon	158826015	158826062	.	+	.	gene_id "ENSG00000118855.18"; transcript_id "ENST00000484166.5"; gene_type "protein_coding"; gene_status "KNOWN"; gene_name "MFSD1"; transcript_type "nonsense_mediated_decay"; transcript_status "KNOWN"; transcript_name "MFSD1-215"; exon_number "13"; exon_id "ENSE00003608459.1"; talon_gene "11702"; talon_transcript "43107"; talon_exon "206882"; ccdsid "CCDS3185.2"; exon_status "KNOWN"; level "3"; protein_id "ENSP00000484175.1"; source "ENSEMBL"; tag "CCDS";
chr3	ENSEMBL	exon	158827280	158827337	.	+	.	gene_id "ENSG00000118855.18"; transcript_id "ENST00000484166.5"; gene_type "protein_coding"; gene_status "KNOWN"; gene_name "MFSD1"; transcript_type "nonsense_mediated_decay"; transcript_status "KNOWN"; transcript_name "MFSD1-215"; exon_number "14"; exon_id "ENSE00003635978.1"; talon_gene "11702"; talon_transcript "43107"; talon_exon "206884"; ccdsid "CCDS3185.2"; exon_status "KNOWN"; level "3"; protein_id "ENSP00000484175.1"; source "ENSEMBL"; tag "CCDS";
chr3	HAVANA	exon	158828979	158829716	.	+	.	gene_id "ENSG00000118855.18"; transcript_id "ENST00000484166.5"; gene_type "protein_coding"; gene_status "KNOWN"; gene_name "MFSD1"; transcript_type "nonsense_mediated_decay"; transcript_status "KNOWN"; transcript_name "MFSD1-215"; exon_number "15"; exon_id "ENSE00001867266.1"; talon_gene "11702"; talon_transcript "43107"; talon_exon "206893"; exon_status "KNOWN"; level "2"; protein_id "ENSP00000417950.2"; source "HAVANA";
chr3	HAVANA	transcript	158802156	158829715	.	+	.	gene_id "ENSG00000118855.18"; transcript_id "ENST00000471500.5"; gene_name "MFSD1"; gene_status "KNOWN"; gene_type "protein_coding"; transcript_type "nonsense_mediated_decay"; transcript_status "KNOWN"; transcript_name "MFSD1-209"; talon_gene "11702"; talon_transcript "43111"; havana_transcript "OTTHUMT00000352367.1"; level "2"; protein_id "ENSP00000420816.1"; source "HAVANA"; tag "cds_start_NF"; transcript_support_level "2";
chr3	HAVANA	exon	158802156	158802284	.	+	.	gene_id "ENSG00000118855.18"; transcript_id "ENST00000471500.5"; gene_type "protein_coding"; gene_status "KNOWN"; gene_name "MFSD1"; transcript_type "nonsense_mediated_decay"; transcript_status "KNOWN"; transcript_name "MFSD1-209"; exon_number "1"; exon_id "ENSE00001868576.1"; talon_gene "11702"; talon_transcript "43111"; talon_exon "206904"; exon_status "KNOWN"; level "2"; protein_id "ENSP00000420816.1"; source "HAVANA"; tag "cds_start_NF";
chr3	ENSEMBL	exon	158804319	158804371	.	+	.	gene_id "ENSG00000118855.18"; transcript_id "ENST00000471500.5"; gene_type "protein_coding"; gene_status "KNOWN"; gene_name "MFSD1"; transcript_type "nonsense_mediated_decay"; transcript_status "KNOWN"; transcript_name "MFSD1-209"; exon_number "2"; exon_id "ENSE00003788745.1"; talon_gene "11702"; talon_transcript "43111"; talon_exon "206849"; ccdsid "CCDS3185.2"; exon_status "KNOWN"; level "3"; protein_id "ENSP00000484175.1"; source "ENSEMBL"; tag "CCDS";
chr3	ENSEMBL	exon	158805362	158805474	.	+	.	gene_id "ENSG00000118855.18"; transcript_id "ENST00000471500.5"; gene_type "protein_coding"; gene_status "KNOWN"; gene_name "MFSD1"; transcript_type "nonsense_mediated_decay"; transcript_status "KNOWN"; transcript_name "MFSD1-209"; exon_number "3"; exon_id "ENSE00003660264.1"; talon_gene "11702"; talon_transcript "43111"; talon_exon "206851"; ccdsid "CCDS3185.2"; exon_status "KNOWN"; level "3"; protein_id "ENSP00000484175.1"; source "ENSEMBL"; tag "CCDS";
chr3	ENSEMBL	exon	158807040	158807082	.	+	.	gene_id "ENSG00000118855.18"; transcript_id "ENST00000471500.5"; gene_type "protein_coding"; gene_status "KNOWN"; gene_name "MFSD1"; transcript_type "nonsense_mediated_decay"; transcript_status "KNOWN"; transcript_name "MFSD1-209"; exon_number "4"; exon_id "ENSE00003633520.1"; talon_gene "11702"; talon_transcript "43111"; talon_exon "206853"; ccdsid "CCDS3185.2"; exon_status "KNOWN"; level "3"; protein_id "ENSP00000484175.1"; source "ENSEMBL"; tag "CCDS";
chr3	ENSEMBL	exon	158807396	158807463	.	+	.	gene_id "ENSG00000118855.18"; transcript_id "ENST00000471500.5"; gene_type "protein_coding"; gene_status "KNOWN"; gene_name "MFSD1"; transcript_type "nonsense_mediated_decay"; transcript_status "KNOWN"; transcript_name "MFSD1-209"; exon_number "5"; exon_id "ENSE00003694329.1"; talon_gene "11702"; talon_transcript "43111"; talon_exon "206864"; ccdsid "CCDS3185.2"; exon_status "KNOWN"; level "3"; protein_id "ENSP00000484175.1"; source "ENSEMBL"; tag "CCDS";
chr3	ENSEMBL	exon	158809179	158809287	.	+	.	gene_id "ENSG00000118855.18"; transcript_id "ENST00000471500.5"; gene_type "protein_coding"; gene_status "KNOWN"; gene_name "MFSD1"; transcript_type "nonsense_mediated_decay"; transcript_status "KNOWN"; transcript_name "MFSD1-209"; exon_number "6"; exon_id "ENSE00003507702.1"; talon_gene "11702"; talon_transcript "43111"; talon_exon "206866"; ccdsid "CCDS3185.2"; exon_status "KNOWN"; level "3"; protein_id "ENSP00000484175.1"; source "ENSEMBL"; tag "CCDS";
chr3	ENSEMBL	exon	158813965	158814067	.	+	.	gene_id "ENSG00000118855.18"; transcript_id "ENST00000471500.5"; gene_type "protein_coding"; gene_status "KNOWN"; gene_name "MFSD1"; transcript_type "nonsense_mediated_decay"; transcript_status "KNOWN"; transcript_name "MFSD1-209"; exon_number "7"; exon_id "ENSE00003637209.1"; talon_gene "11702"; talon_transcript "43111"; talon_exon "206868"; ccdsid "CCDS3185.2"; exon_status "KNOWN"; level "3"; protein_id "ENSP00000484175.1"; source "ENSEMBL"; tag "CCDS";
chr3	ENSEMBL	exon	158819649	158819747	.	+	.	gene_id "ENSG00000118855.18"; transcript_id "ENST00000471500.5"; gene_type "protein_coding"; gene_status "KNOWN"; gene_name "MFSD1"; transcript_type "nonsense_mediated_decay"; transcript_status "KNOWN"; transcript_name "MFSD1-209"; exon_number "8"; exon_id "ENSE00003554596.1"; talon_gene "11702"; talon_transcript "43111"; talon_exon "206870"; ccdsid "CCDS3185.2"; exon_status "KNOWN"; level "3"; protein_id "ENSP00000484175.1"; source "ENSEMBL"; tag "CCDS";
chr3	ENSEMBL	exon	158820215	158820326	.	+	.	gene_id "ENSG00000118855.18"; transcript_id "ENST00000471500.5"; gene_type "protein_coding"; gene_status "KNOWN"; gene_name "MFSD1"; transcript_type "nonsense_mediated_decay"; transcript_status "KNOWN"; transcript_name "MFSD1-209"; exon_number "9"; exon_id "ENSE00003509305.1"; talon_gene "11702"; talon_transcript "43111"; talon_exon "206872"; ccdsid "CCDS3185.2"; exon_status "KNOWN"; level "3"; protein_id "ENSP00000484175.1"; source "ENSEMBL"; tag "CCDS";
chr3	ENSEMBL	exon	158821597	158821653	.	+	.	gene_id "ENSG00000118855.18"; transcript_id "ENST00000471500.5"; gene_type "protein_coding"; gene_status "KNOWN"; gene_name "MFSD1"; transcript_type "nonsense_mediated_decay"; transcript_status "KNOWN"; transcript_name "MFSD1-209"; exon_number "10"; exon_id "ENSE00003525235.1"; talon_gene "11702"; talon_transcript "43111"; talon_exon "206874"; ccdsid "CCDS3185.2"; exon_status "KNOWN"; level "3"; protein_id "ENSP00000484175.1"; source "ENSEMBL"; tag "CCDS";
chr3	ENSEMBL	exon	158821984	158822140	.	+	.	gene_id "ENSG00000118855.18"; transcript_id "ENST00000471500.5"; gene_type "protein_coding"; gene_status "KNOWN"; gene_name "MFSD1"; transcript_type "nonsense_mediated_decay"; transcript_status "KNOWN"; transcript_name "MFSD1-209"; exon_number "11"; exon_id "ENSE00003545740.1"; talon_gene "11702"; talon_transcript "43111"; talon_exon "206876"; ccdsid "CCDS3185.2"; exon_status "KNOWN"; level "3"; protein_id "ENSP00000484175.1"; source "ENSEMBL"; tag "CCDS";
chr3	ENSEMBL	exon	158823428	158823525	.	+	.	gene_id "ENSG00000118855.18"; transcript_id "ENST00000471500.5"; gene_type "protein_coding"; gene_status "KNOWN"; gene_name "MFSD1"; transcript_type "nonsense_mediated_decay"; transcript_status "KNOWN"; transcript_name "MFSD1-209"; exon_number "12"; exon_id "ENSE00003564792.1"; talon_gene "11702"; talon_transcript "43111"; talon_exon "206878"; ccdsid "CCDS3185.2"; exon_status "KNOWN"; level "3"; protein_id "ENSP00000484175.1"; source "ENSEMBL"; tag "CCDS";
chr3	ENSEMBL	exon	158824124	158824236	.	+	.	gene_id "ENSG00000118855.18"; transcript_id "ENST00000471500.5"; gene_type "protein_coding"; gene_status "KNOWN"; gene_name "MFSD1"; transcript_type "nonsense_mediated_decay"; transcript_status "KNOWN"; transcript_name "MFSD1-209"; exon_number "13"; exon_id "ENSE00003493263.1"; talon_gene "11702"; talon_transcript "43111"; talon_exon "206880"; ccdsid "CCDS3185.2"; exon_status "KNOWN"; level "3"; protein_id "ENSP00000484175.1"; source "ENSEMBL"; tag "CCDS";
chr3	ENSEMBL	exon	158826015	158826062	.	+	.	gene_id "ENSG00000118855.18"; transcript_id "ENST00000471500.5"; gene_type "protein_coding"; gene_status "KNOWN"; gene_name "MFSD1"; transcript_type "nonsense_mediated_decay"; transcript_status "KNOWN"; transcript_name "MFSD1-209"; exon_number "14"; exon_id "ENSE00003608459.1"; talon_gene "11702"; talon_transcript "43111"; talon_exon "206882"; ccdsid "CCDS3185.2"; exon_status "KNOWN"; level "3"; protein_id "ENSP00000484175.1"; source "ENSEMBL"; tag "CCDS";
chr3	ENSEMBL	exon	158827280	158827337	.	+	.	gene_id "ENSG00000118855.18"; transcript_id "ENST00000471500.5"; gene_type "protein_coding"; gene_status "KNOWN"; gene_name "MFSD1"; transcript_type "nonsense_mediated_decay"; transcript_status "KNOWN"; transcript_name "MFSD1-209"; exon_number "15"; exon_id "ENSE00003635978.1"; talon_gene "11702"; talon_transcript "43111"; talon_exon "206884"; ccdsid "CCDS3185.2"; exon_status "KNOWN"; level "3"; protein_id "ENSP00000484175.1"; source "ENSEMBL"; tag "CCDS";
chr3	HAVANA	exon	158828979	158829715	.	+	.	gene_id "ENSG00000118855.18"; transcript_id "ENST00000471500.5"; gene_type "protein_coding"; gene_status "KNOWN"; gene_name "MFSD1"; transcript_type "nonsense_mediated_decay"; transcript_status "KNOWN"; transcript_name "MFSD1-209"; exon_number "16"; exon_id "ENSE00002290800.1"; talon_gene "11702"; talon_transcript "43111"; talon_exon "206906"; exon_status "KNOWN"; level "2"; protein_id "ENSP00000420816.1"; source "HAVANA"; tag "cds_start_NF";
chr3	HAVANA	transcript	158819547	158829163	.	+	.	gene_id "ENSG00000118855.18"; transcript_id "ENST00000465624.5"; gene_name "MFSD1"; gene_status "KNOWN"; gene_type "protein_coding"; transcript_type "retained_intron"; transcript_status "KNOWN"; transcript_name "MFSD1-205"; talon_gene "11702"; talon_transcript "43117"; havana_transcript "OTTHUMT00000352378.1"; level "2"; source "HAVANA"; transcript_support_level "3";
chr3	HAVANA	exon	158819547	158819747	.	+	.	gene_id "ENSG00000118855.18"; transcript_id "ENST00000465624.5"; gene_type "protein_coding"; gene_status "KNOWN"; gene_name "MFSD1"; transcript_type "retained_intron"; transcript_status "KNOWN"; transcript_name "MFSD1-205"; exon_number "1"; exon_id "ENSE00001867075.1"; talon_gene "11702"; talon_transcript "43117"; talon_exon "206920"; exon_status "KNOWN"; level "2"; source "HAVANA";
chr3	ENSEMBL	exon	158820215	158820326	.	+	.	gene_id "ENSG00000118855.18"; transcript_id "ENST00000465624.5"; gene_type "protein_coding"; gene_status "KNOWN"; gene_name "MFSD1"; transcript_type "retained_intron"; transcript_status "KNOWN"; transcript_name "MFSD1-205"; exon_number "2"; exon_id "ENSE00003509305.1"; talon_gene "11702"; talon_transcript "43117"; talon_exon "206872"; ccdsid "CCDS3185.2"; exon_status "KNOWN"; level "3"; protein_id "ENSP00000484175.1"; source "ENSEMBL"; tag "CCDS";
chr3	ENSEMBL	exon	158821597	158821653	.	+	.	gene_id "ENSG00000118855.18"; transcript_id "ENST00000465624.5"; gene_type "protein_coding"; gene_status "KNOWN"; gene_name "MFSD1"; transcript_type "retained_intron"; transcript_status "KNOWN"; transcript_name "MFSD1-205"; exon_number "3"; exon_id "ENSE00003525235.1"; talon_gene "11702"; talon_transcript "43117"; talon_exon "206874"; ccdsid "CCDS3185.2"; exon_status "KNOWN"; level "3"; protein_id "ENSP00000484175.1"; source "ENSEMBL"; tag "CCDS";
chr3	ENSEMBL	exon	158821984	158822140	.	+	.	gene_id "ENSG00000118855.18"; transcript_id "ENST00000465624.5"; gene_type "protein_coding"; gene_status "KNOWN"; gene_name "MFSD1"; transcript_type "retained_intron"; transcript_status "KNOWN"; transcript_name "MFSD1-205"; exon_number "4"; exon_id "ENSE00003545740.1"; talon_gene "11702"; talon_transcript "43117"; talon_exon "206876"; ccdsid "CCDS3185.2"; exon_status "KNOWN"; level "3"; protein_id "ENSP00000484175.1"; source "ENSEMBL"; tag "CCDS";
chr3	ENSEMBL	exon	158823428	158823525	.	+	.	gene_id "ENSG00000118855.18"; transcript_id "ENST00000465624.5"; gene_type "protein_coding"; gene_status "KNOWN"; gene_name "MFSD1"; transcript_type "retained_intron"; transcript_status "KNOWN"; transcript_name "MFSD1-205"; exon_number "5"; exon_id "ENSE00003564792.1"; talon_gene "11702"; talon_transcript "43117"; talon_exon "206878"; ccdsid "CCDS3185.2"; exon_status "KNOWN"; level "3"; protein_id "ENSP00000484175.1"; source "ENSEMBL"; tag "CCDS";
chr3	ENSEMBL	exon	158824124	158824236	.	+	.	gene_id "ENSG00000118855.18"; transcript_id "ENST00000465624.5"; gene_type "protein_coding"; gene_status "KNOWN"; gene_name "MFSD1"; transcript_type "retained_intron"; transcript_status "KNOWN"; transcript_name "MFSD1-205"; exon_number "6"; exon_id "ENSE00003493263.1"; talon_gene "11702"; talon_transcript "43117"; talon_exon "206880"; ccdsid "CCDS3185.2"; exon_status "KNOWN"; level "3"; protein_id "ENSP00000484175.1"; source "ENSEMBL"; tag "CCDS";
chr3	ENSEMBL	exon	158826015	158826062	.	+	.	gene_id "ENSG00000118855.18"; transcript_id "ENST00000465624.5"; gene_type "protein_coding"; gene_status "KNOWN"; gene_name "MFSD1"; transcript_type "retained_intron"; transcript_status "KNOWN"; transcript_name "MFSD1-205"; exon_number "7"; exon_id "ENSE00003608459.1"; talon_gene "11702"; talon_transcript "43117"; talon_exon "206882"; ccdsid "CCDS3185.2"; exon_status "KNOWN"; level "3"; protein_id "ENSP00000484175.1"; source "ENSEMBL"; tag "CCDS";
chr3	ENSEMBL	exon	158827280	158827337	.	+	.	gene_id "ENSG00000118855.18"; transcript_id "ENST00000465624.5"; gene_type "protein_coding"; gene_status "KNOWN"; gene_name "MFSD1"; transcript_type "retained_intron"; transcript_status "KNOWN"; transcript_name "MFSD1-205"; exon_number "8"; exon_id "ENSE00003635978.1"; talon_gene "11702"; talon_transcript "43117"; talon_exon "206884"; ccdsid "CCDS3185.2"; exon_status "KNOWN"; level "3"; protein_id "ENSP00000484175.1"; source "ENSEMBL"; tag "CCDS";
chr3	HAVANA	exon	158828979	158829163	.	+	.	gene_id "ENSG00000118855.18"; transcript_id "ENST00000465624.5"; gene_type "protein_coding"; gene_status "KNOWN"; gene_name "MFSD1"; transcript_type "retained_intron"; transcript_status "KNOWN"; transcript_name "MFSD1-205"; exon_number "9"; exon_id "ENSE00001835635.1"; talon_gene "11702"; talon_transcript "43117"; talon_exon "206921"; exon_status "KNOWN"; level "2"; source "HAVANA";
chr3	HAVANA	transcript	158822443	158829718	.	+	.	gene_id "ENSG00000118855.18"; transcript_id "ENST00000465235.1"; gene_name "MFSD1"; gene_status "KNOWN"; gene_type "protein_coding"; transcript_type "retained_intron"; transcript_status "KNOWN"; transcript_name "MFSD1-204"; talon_gene "11702"; talon_transcript "43118"; havana_transcript "OTTHUMT00000352368.1"; level "2"; source "HAVANA"; transcript_support_level "2";
chr3	HAVANA	exon	158822443	158823525	.	+	.	gene_id "ENSG00000118855.18"; transcript_id "ENST00000465235.1"; gene_type "protein_coding"; gene_status "KNOWN"; gene_name "MFSD1"; transcript_type "retained_intron"; transcript_status "KNOWN"; transcript_name "MFSD1-204"; exon_number "1"; exon_id "ENSE00001949261.1"; talon_gene "11702"; talon_transcript "43118"; talon_exon "206922"; exon_status "KNOWN"; level "2"; source "HAVANA";
chr3	ENSEMBL	exon	158824124	158824236	.	+	.	gene_id "ENSG00000118855.18"; transcript_id "ENST00000465235.1"; gene_type "protein_coding"; gene_status "KNOWN"; gene_name "MFSD1"; transcript_type "retained_intron"; transcript_status "KNOWN"; transcript_name "MFSD1-204"; exon_number "2"; exon_id "ENSE00003493263.1"; talon_gene "11702"; talon_transcript "43118"; talon_exon "206880"; ccdsid "CCDS3185.2"; exon_status "KNOWN"; level "3"; protein_id "ENSP00000484175.1"; source "ENSEMBL"; tag "CCDS";
chr3	ENSEMBL	exon	158826015	158826062	.	+	.	gene_id "ENSG00000118855.18"; transcript_id "ENST00000465235.1"; gene_type "protein_coding"; gene_status "KNOWN"; gene_name "MFSD1"; transcript_type "retained_intron"; transcript_status "KNOWN"; transcript_name "MFSD1-204"; exon_number "3"; exon_id "ENSE00003608459.1"; talon_gene "11702"; talon_transcript "43118"; talon_exon "206882"; ccdsid "CCDS3185.2"; exon_status "KNOWN"; level "3"; protein_id "ENSP00000484175.1"; source "ENSEMBL"; tag "CCDS";
chr3	ENSEMBL	exon	158827280	158827337	.	+	.	gene_id "ENSG00000118855.18"; transcript_id "ENST00000465235.1"; gene_type "protein_coding"; gene_status "KNOWN"; gene_name "MFSD1"; transcript_type "retained_intron"; transcript_status "KNOWN"; transcript_name "MFSD1-204"; exon_number "4"; exon_id "ENSE00003635978.1"; talon_gene "11702"; talon_transcript "43118"; talon_exon "206884"; ccdsid "CCDS3185.2"; exon_status "KNOWN"; level "3"; protein_id "ENSP00000484175.1"; source "ENSEMBL"; tag "CCDS";
chr3	HAVANA	exon	158828979	158829718	.	+	.	gene_id "ENSG00000118855.18"; transcript_id "ENST00000465235.1"; gene_type "protein_coding"; gene_status "KNOWN"; gene_name "MFSD1"; transcript_type "retained_intron"; transcript_status "KNOWN"; transcript_name "MFSD1-204"; exon_number "5"; exon_id "ENSE00003627493.1"; talon_gene "11702"; talon_transcript "43118"; talon_exon "206888"; ccdsid "CCDS3185.2"; exon_status "KNOWN"; level "2"; protein_id "ENSP00000484175.1"; source "HAVANA"; tag "CCDS";
chr3	HAVANA	gene	159839861	159897360	.	+	.	gene_id "ENSG00000151967.18"; gene_name "SCHIP1"; gene_status "KNOWN"; gene_type "protein_coding"; talon_gene "11716"; havana_gene "OTTHUMG00000158934.2"; level "1"; tag "overlapping_locus";
chr3	HAVANA	transcript	159839861	159897360	.	+	.	gene_id "ENSG00000151967.18"; transcript_id "ENST00000445224.6"; gene_name "SCHIP1"; gene_status "KNOWN"; gene_type "protein_coding"; transcript_type "protein_coding"; transcript_status "KNOWN"; transcript_name "SCHIP1-201"; talon_gene "11716"; talon_transcript "43155"; ccdsid "CCDS56294.1"; havana_transcript "OTTHUMT00000352560.1"; level "2"; protein_id "ENSP00000404860.2"; source "HAVANA"; tag "CCDS"; transcript_support_level "1";
chr3	HAVANA	exon	159839861	159840214	.	+	.	gene_id "ENSG00000151967.18"; transcript_id "ENST00000445224.6"; gene_type "protein_coding"; gene_status "KNOWN"; gene_name "SCHIP1"; transcript_type "protein_coding"; transcript_status "KNOWN"; transcript_name "SCHIP1-201"; exon_number "1"; exon_id "ENSE00001923600.1"; talon_gene "11716"; talon_transcript "43155"; talon_exon "207032"; ccdsid "CCDS56294.1"; exon_status "KNOWN"; level "2"; protein_id "ENSP00000404860.2"; source "HAVANA"; tag "CCDS";
chr3	HAVANA	exon	159866163	159866281	.	+	.	gene_id "ENSG00000151967.18"; transcript_id "ENST00000445224.6"; gene_type "protein_coding"; gene_status "KNOWN"; gene_name "SCHIP1"; transcript_type "protein_coding"; transcript_status "KNOWN"; transcript_name "SCHIP1-201"; exon_number "2"; exon_id "ENSE00003807873.1"; talon_gene "11716"; talon_transcript "43155"; talon_exon "206972"; ccdsid "CCDS56291.1"; exon_status "KNOWN"; level "2"; protein_id "ENSP00000418692.1"; source "HAVANA"; tag "CCDS";
chr3	HAVANA	exon	159886207	159886324	.	+	.	gene_id "ENSG00000151967.18"; transcript_id "ENST00000445224.6"; gene_type "protein_coding"; gene_status "KNOWN"; gene_name "SCHIP1"; transcript_type "protein_coding"; transcript_status "KNOWN"; transcript_name "SCHIP1-201"; exon_number "3"; exon_id "ENSE00003803963.1"; talon_gene "11716"; talon_transcript "43155"; talon_exon "206974"; ccdsid "CCDS56291.1"; exon_status "KNOWN"; level "2"; protein_id "ENSP00000418692.1"; source "HAVANA"; tag "CCDS";
chr3	HAVANA	exon	159887708	159887905	.	+	.	gene_id "ENSG00000151967.18"; transcript_id "ENST00000445224.6"; gene_type "protein_coding"; gene_status "KNOWN"; gene_name "SCHIP1"; transcript_type "protein_coding"; transcript_status "KNOWN"; transcript_name "SCHIP1-201"; exon_number "4"; exon_id "ENSE00003807756.1"; talon_gene "11716"; talon_transcript "43155"; talon_exon "206976"; ccdsid "CCDS56291.1"; exon_status "KNOWN"; level "2"; protein_id "ENSP00000418692.1"; source "HAVANA"; tag "CCDS";
chr3	HAVANA	exon	159888820	159888943	.	+	.	gene_id "ENSG00000151967.18"; transcript_id "ENST00000445224.6"; gene_type "protein_coding"; gene_status "KNOWN"; gene_name "SCHIP1"; transcript_type "protein_coding"; transcript_status "KNOWN"; transcript_name "SCHIP1-201"; exon_number "5"; exon_id "ENSE00003802872.1"; talon_gene "11716"; talon_transcript "43155"; talon_exon "206978"; ccdsid "CCDS56291.1"; exon_status "KNOWN"; level "2"; protein_id "ENSP00000418692.1"; source "HAVANA"; tag "CCDS";
chr3	HAVANA	exon	159892097	159892190	.	+	.	gene_id "ENSG00000151967.18"; transcript_id "ENST00000445224.6"; gene_type "protein_coding"; gene_status "KNOWN"; gene_name "SCHIP1"; transcript_type "protein_coding"; transcript_status "KNOWN"; transcript_name "SCHIP1-201"; exon_number "6"; exon_id "ENSE00003808127.1"; talon_gene "11716"; talon_transcript "43155"; talon_exon "206980"; ccdsid "CCDS56291.1"; exon_status "KNOWN"; level "2"; protein_id "ENSP00000418692.1"; source "HAVANA"; tag "CCDS";
chr3	HAVANA	exon	159896723	159897360	.	+	.	gene_id "ENSG00000151967.18"; transcript_id "ENST00000445224.6"; gene_type "protein_coding"; gene_status "KNOWN"; gene_name "SCHIP1"; transcript_type "protein_coding"; transcript_status "KNOWN"; transcript_name "SCHIP1-201"; exon_number "7"; exon_id "ENSE00001125222.8"; talon_gene "11716"; talon_transcript "43155"; talon_exon "207034"; ccdsid "CCDS56294.1"; exon_status "KNOWN"; level "2"; protein_id "ENSP00000404860.2"; source "HAVANA"; tag "CCDS";
chr3	HAVANA	gene	159988750	159995671	.	+	.	gene_id "ENSG00000168811.6"; gene_name "IL12A"; gene_status "KNOWN"; gene_type "protein_coding"; talon_gene "11718"; havana_gene "OTTHUMG00000158942.2"; level "2";
chr3	HAVANA	transcript	159988750	159996012	.	+	.	gene_id "ENSG00000168811.6"; transcript_id "ENST00000305579.6"; gene_name "IL12A"; gene_status "KNOWN"; gene_type "protein_coding"; transcript_type "protein_coding"; transcript_status "KNOWN"; transcript_name "IL12A-201"; talon_gene "11718"; talon_transcript "43167"; ccdsid "CCDS3187.1"; havana_transcript "OTTHUMT00000352602.2"; level "2"; protein_id "ENSP00000303231.2"; source "HAVANA"; tag "CCDS"; transcript_support_level "1";
chr3	HAVANA	exon	159988750	159989174	.	+	.	gene_id "ENSG00000168811.6"; transcript_id "ENST00000305579.6"; gene_type "protein_coding"; gene_status "KNOWN"; gene_name "IL12A"; transcript_type "protein_coding"; transcript_status "KNOWN"; transcript_name "IL12A-201"; exon_number "1"; exon_id "ENSE00001940566.1"; talon_gene "11718"; talon_transcript "43167"; talon_exon "207090"; ccdsid "CCDS3187.1"; exon_status "KNOWN"; level "2"; protein_id "ENSP00000303231.2"; source "HAVANA"; tag "CCDS";
chr3	HAVANA	exon	159990167	159990312	.	+	.	gene_id "ENSG00000168811.6"; transcript_id "ENST00000305579.6"; gene_type "protein_coding"; gene_status "KNOWN"; gene_name "IL12A"; transcript_type "protein_coding"; transcript_status "KNOWN"; transcript_name "IL12A-201"; exon_number "2"; exon_id "ENSE00003500360.1"; talon_gene "11718"; talon_transcript "43167"; talon_exon "207092"; ccdsid "CCDS3187.1"; exon_status "KNOWN"; level "2"; protein_id "ENSP00000303231.2"; source "HAVANA"; tag "CCDS";
chr3	HAVANA	exon	159993012	159993125	.	+	.	gene_id "ENSG00000168811.6"; transcript_id "ENST00000305579.6"; gene_type "protein_coding"; gene_status "KNOWN"; gene_name "IL12A"; transcript_type "protein_coding"; transcript_status "KNOWN"; transcript_name "IL12A-201"; exon_number "3"; exon_id "ENSE00003494892.1"; talon_gene "11718"; talon_transcript "43167"; talon_exon "207094"; ccdsid "CCDS3187.1"; exon_status "KNOWN"; level "2"; protein_id "ENSP00000303231.2"; source "HAVANA"; tag "CCDS";
chr3	HAVANA	exon	159993451	159993492	.	+	.	gene_id "ENSG00000168811.6"; transcript_id "ENST00000305579.6"; gene_type "protein_coding"; gene_status "KNOWN"; gene_name "IL12A"; transcript_type "protein_coding"; transcript_status "KNOWN"; transcript_name "IL12A-201"; exon_number "4"; exon_id "ENSE00001176445.1"; talon_gene "11718"; talon_transcript "43167"; talon_exon "207096"; ccdsid "CCDS3187.1"; exon_status "KNOWN"; level "2"; protein_id "ENSP00000303231.2"; source "HAVANA"; tag "CCDS";
chr3	HAVANA	exon	159993568	159993609	.	+	.	gene_id "ENSG00000168811.6"; transcript_id "ENST00000305579.6"; gene_type "protein_coding"; gene_status "KNOWN"; gene_name "IL12A"; transcript_type "protein_coding"; transcript_status "KNOWN"; transcript_name "IL12A-201"; exon_number "5"; exon_id "ENSE00001176433.1"; talon_gene "11718"; talon_transcript "43167"; talon_exon "207098"; ccdsid "CCDS3187.1"; exon_status "KNOWN"; level "2"; protein_id "ENSP00000303231.2"; source "HAVANA"; tag "CCDS";
chr3	HAVANA	exon	159993701	159993844	.	+	.	gene_id "ENSG00000168811.6"; transcript_id "ENST00000305579.6"; gene_type "protein_coding"; gene_status "KNOWN"; gene_name "IL12A"; transcript_type "protein_coding"; transcript_status "KNOWN"; transcript_name "IL12A-201"; exon_number "6"; exon_id "ENSE00003687587.1"; talon_gene "11718"; talon_transcript "43167"; talon_exon "207100"; ccdsid "CCDS3187.1"; exon_status "KNOWN"; level "2"; protein_id "ENSP00000303231.2"; source "HAVANA"; tag "CCDS";
chr3	HAVANA	exon	159995404	159996012	.	+	.	gene_id "ENSG00000168811.6"; transcript_id "ENST00000305579.6"; gene_type "protein_coding"; gene_status "KNOWN"; gene_name "IL12A"; transcript_type "protein_coding"; transcript_status "KNOWN"; transcript_name "IL12A-201"; exon_number "7"; exon_id "ENSE00001814512.1"; talon_gene "11718"; talon_transcript "43167"; talon_exon "207102"; ccdsid "CCDS3187.1"; exon_status "KNOWN"; level "2"; protein_id "ENSP00000303231.2"; source "HAVANA"; tag "CCDS";
chr3	HAVANA	transcript	159988870	159995671	.	+	.	gene_id "ENSG00000168811.6"; transcript_id "ENST00000496308.1"; gene_name "IL12A"; gene_status "KNOWN"; gene_type "protein_coding"; transcript_type "retained_intron"; transcript_status "KNOWN"; transcript_name "IL12A-206"; talon_gene "11718"; talon_transcript "43170"; havana_transcript "OTTHUMT00000352605.1"; level "2"; source "HAVANA"; transcript_support_level "3";
chr3	HAVANA	exon	159988870	159989174	.	+	.	gene_id "ENSG00000168811.6"; transcript_id "ENST00000496308.1"; gene_type "protein_coding"; gene_status "KNOWN"; gene_name "IL12A"; transcript_type "retained_intron"; transcript_status "KNOWN"; transcript_name "IL12A-206"; exon_number "1"; exon_id "ENSE00001947264.1"; talon_gene "11718"; talon_transcript "43170"; talon_exon "207108"; exon_status "KNOWN"; level "2"; source "HAVANA";
chr3	HAVANA	exon	159990167	159990312	.	+	.	gene_id "ENSG00000168811.6"; transcript_id "ENST00000496308.1"; gene_type "protein_coding"; gene_status "KNOWN"; gene_name "IL12A"; transcript_type "retained_intron"; transcript_status "KNOWN"; transcript_name "IL12A-206"; exon_number "2"; exon_id "ENSE00003500360.1"; talon_gene "11718"; talon_transcript "43170"; talon_exon "207092"; ccdsid "CCDS3187.1"; exon_status "KNOWN"; level "2"; protein_id "ENSP00000303231.2"; source "HAVANA"; tag "CCDS";
chr3	HAVANA	exon	159993012	159993125	.	+	.	gene_id "ENSG00000168811.6"; transcript_id "ENST00000496308.1"; gene_type "protein_coding"; gene_status "KNOWN"; gene_name "IL12A"; transcript_type "retained_intron"; transcript_status "KNOWN"; transcript_name "IL12A-206"; exon_number "3"; exon_id "ENSE00003494892.1"; talon_gene "11718"; talon_transcript "43170"; talon_exon "207094"; ccdsid "CCDS3187.1"; exon_status "KNOWN"; level "2"; protein_id "ENSP00000303231.2"; source "HAVANA"; tag "CCDS";
chr3	HAVANA	exon	159993451	159993609	.	+	.	gene_id "ENSG00000168811.6"; transcript_id "ENST00000496308.1"; gene_type "protein_coding"; gene_status "KNOWN"; gene_name "IL12A"; transcript_type "retained_intron"; transcript_status "KNOWN"; transcript_name "IL12A-206"; exon_number "4"; exon_id "ENSE00001899815.1"; talon_gene "11718"; talon_transcript "43170"; talon_exon "207109"; exon_status "KNOWN"; level "2"; source "HAVANA";
chr3	HAVANA	exon	159993701	159993844	.	+	.	gene_id "ENSG00000168811.6"; transcript_id "ENST00000496308.1"; gene_type "protein_coding"; gene_status "KNOWN"; gene_name "IL12A"; transcript_type "retained_intron"; transcript_status "KNOWN"; transcript_name "IL12A-206"; exon_number "5"; exon_id "ENSE00003687587.1"; talon_gene "11718"; talon_transcript "43170"; talon_exon "207100"; ccdsid "CCDS3187.1"; exon_status "KNOWN"; level "2"; protein_id "ENSP00000303231.2"; source "HAVANA"; tag "CCDS";
chr3	HAVANA	exon	159995404	159995671	.	+	.	gene_id "ENSG00000168811.6"; transcript_id "ENST00000496308.1"; gene_type "protein_coding"; gene_status "KNOWN"; gene_name "IL12A"; transcript_type "retained_intron"; transcript_status "KNOWN"; transcript_name "IL12A-206"; exon_number "6"; exon_id "ENSE00003603320.1"; talon_gene "11718"; talon_transcript "43170"; talon_exon "207110"; exon_status "KNOWN"; level "2"; protein_id "ENSP00000420184.1"; source "HAVANA"; tag "basic";
chr3	HAVANA	gene	160256986	160399247	.	-	.	gene_id "ENSG00000068885.14"; gene_name "IFT80"; gene_status "KNOWN"; gene_type "protein_coding"; talon_gene "11723"; havana_gene "OTTHUMG00000158953.8"; level "1"; tag "overlapping_locus";
chr3	HAVANA	transcript	160256986	160399532	.	-	.	gene_id "ENSG00000068885.14"; transcript_id "ENST00000326448.11"; gene_name "IFT80"; gene_status "KNOWN"; gene_type "protein_coding"; transcript_type "protein_coding"; transcript_status "KNOWN"; transcript_name "IFT80-201"; talon_gene "11723"; talon_transcript "43178"; ccdsid "CCDS3188.1"; havana_transcript "OTTHUMT00000352651.2"; level "2"; protein_id "ENSP00000312778.7"; source "HAVANA"; tag "CCDS"; transcript_support_level "1";
chr3	HAVANA	exon	160399146	160399532	.	-	.	gene_id "ENSG00000068885.14"; transcript_id "ENST00000326448.11"; gene_type "protein_coding"; gene_status "KNOWN"; gene_name "IFT80"; transcript_type "protein_coding"; transcript_status "KNOWN"; transcript_name "IFT80-201"; exon_number "1"; exon_id "ENSE00001430097.1"; talon_gene "11723"; talon_transcript "43178"; talon_exon "207165"; ccdsid "CCDS3188.1"; exon_status "KNOWN"; level "2"; protein_id "ENSP00000312778.7"; source "HAVANA"; tag "CCDS";
chr3	HAVANA	exon	160384564	160384646	.	-	.	gene_id "ENSG00000068885.14"; transcript_id "ENST00000326448.11"; gene_type "protein_coding"; gene_status "KNOWN"; gene_name "IFT80"; transcript_type "protein_coding"; transcript_status "KNOWN"; transcript_name "IFT80-201"; exon_number "2"; exon_id "ENSE00003486065.1"; talon_gene "11723"; talon_transcript "43178"; talon_exon "207167"; ccdsid "CCDS3188.1"; exon_status "KNOWN"; level "2"; protein_id "ENSP00000312778.7"; source "HAVANA"; tag "CCDS";
chr3	HAVANA	exon	160381503	160381724	.	-	.	gene_id "ENSG00000068885.14"; transcript_id "ENST00000326448.11"; gene_type "protein_coding"; gene_status "KNOWN"; gene_name "IFT80"; transcript_type "protein_coding"; transcript_status "KNOWN"; transcript_name "IFT80-201"; exon_number "3"; exon_id "ENSE00003541522.1"; talon_gene "11723"; talon_transcript "43178"; talon_exon "207169"; ccdsid "CCDS3188.1"; exon_status "KNOWN"; level "2"; protein_id "ENSP00000312778.7"; source "HAVANA"; tag "CCDS";
chr3	HAVANA	exon	160377430	160377540	.	-	.	gene_id "ENSG00000068885.14"; transcript_id "ENST00000326448.11"; gene_type "protein_coding"; gene_status "KNOWN"; gene_name "IFT80"; transcript_type "protein_coding"; transcript_status "KNOWN"; transcript_name "IFT80-201"; exon_number "4"; exon_id "ENSE00003664249.1"; talon_gene "11723"; talon_transcript "43178"; talon_exon "207171"; ccdsid "CCDS3188.1"; exon_status "KNOWN"; level "2"; protein_id "ENSP00000312778.7"; source "HAVANA"; tag "CCDS";
chr3	HAVANA	exon	160375812	160375880	.	-	.	gene_id "ENSG00000068885.14"; transcript_id "ENST00000326448.11"; gene_type "protein_coding"; gene_status "KNOWN"; gene_name "IFT80"; transcript_type "protein_coding"; transcript_status "KNOWN"; transcript_name "IFT80-201"; exon_number "5"; exon_id "ENSE00003685657.1"; talon_gene "11723"; talon_transcript "43178"; talon_exon "207173"; ccdsid "CCDS3188.1"; exon_status "KNOWN"; level "2"; protein_id "ENSP00000312778.7"; source "HAVANA"; tag "CCDS";
chr3	HAVANA	exon	160366043	160366152	.	-	.	gene_id "ENSG00000068885.14"; transcript_id "ENST00000326448.11"; gene_type "protein_coding"; gene_status "KNOWN"; gene_name "IFT80"; transcript_type "protein_coding"; transcript_status "KNOWN"; transcript_name "IFT80-201"; exon_number "6"; exon_id "ENSE00003574826.1"; talon_gene "11723"; talon_transcript "43178"; talon_exon "207134"; ccdsid "CCDS3188.1"; exon_status "KNOWN"; level "2"; protein_id "ENSP00000456272.1"; source "HAVANA"; tag "readthrough_transcript";
chr3	HAVANA	exon	160357489	160357578	.	-	.	gene_id "ENSG00000068885.14"; transcript_id "ENST00000326448.11"; gene_type "protein_coding"; gene_status "KNOWN"; gene_name "IFT80"; transcript_type "protein_coding"; transcript_status "KNOWN"; transcript_name "IFT80-201"; exon_number "7"; exon_id "ENSE00003633061.1"; talon_gene "11723"; talon_transcript "43178"; talon_exon "207136"; ccdsid "CCDS3188.1"; exon_status "KNOWN"; level "2"; protein_id "ENSP00000456272.1"; source "HAVANA"; tag "readthrough_transcript";
chr3	HAVANA	exon	160356013	160356150	.	-	.	gene_id "ENSG00000068885.14"; transcript_id "ENST00000326448.11"; gene_type "protein_coding"; gene_status "KNOWN"; gene_name "IFT80"; transcript_type "protein_coding"; transcript_status "KNOWN"; transcript_name "IFT80-201"; exon_number "8"; exon_id "ENSE00003669513.1"; talon_gene "11723"; talon_transcript "43178"; talon_exon "207138"; ccdsid "CCDS3188.1"; exon_status "KNOWN"; level "2"; protein_id "ENSP00000456272.1"; source "HAVANA"; tag "readthrough_transcript";
chr3	HAVANA	exon	160319760	160319939	.	-	.	gene_id "ENSG00000068885.14"; transcript_id "ENST00000326448.11"; gene_type "protein_coding"; gene_status "KNOWN"; gene_name "IFT80"; transcript_type "protein_coding"; transcript_status "KNOWN"; transcript_name "IFT80-201"; exon_number "9"; exon_id "ENSE00003693503.1"; talon_gene "11723"; talon_transcript "43178"; talon_exon "207140"; ccdsid "CCDS3188.1"; exon_status "KNOWN"; level "2"; protein_id "ENSP00000456272.1"; source "HAVANA"; tag "readthrough_transcript";
chr3	HAVANA	exon	160307663	160307781	.	-	.	gene_id "ENSG00000068885.14"; transcript_id "ENST00000326448.11"; gene_type "protein_coding"; gene_status "KNOWN"; gene_name "IFT80"; transcript_type "protein_coding"; transcript_status "KNOWN"; transcript_name "IFT80-201"; exon_number "10"; exon_id "ENSE00003613215.1"; talon_gene "11723"; talon_transcript "43178"; talon_exon "207142"; ccdsid "CCDS3188.1"; exon_status "KNOWN"; level "2"; protein_id "ENSP00000456272.1"; source "HAVANA"; tag "readthrough_transcript";
chr3	HAVANA	exon	160303915	160303989	.	-	.	gene_id "ENSG00000068885.14"; transcript_id "ENST00000326448.11"; gene_type "protein_coding"; gene_status "KNOWN"; gene_name "IFT80"; transcript_type "protein_coding"; transcript_status "KNOWN"; transcript_name "IFT80-201"; exon_number "11"; exon_id "ENSE00003538251.1"; talon_gene "11723"; talon_transcript "43178"; talon_exon "207144"; ccdsid "CCDS3188.1"; exon_status "KNOWN"; level "2"; protein_id "ENSP00000456272.1"; source "HAVANA"; tag "readthrough_transcript";
chr3	HAVANA	exon	160300883	160301046	.	-	.	gene_id "ENSG00000068885.14"; transcript_id "ENST00000326448.11"; gene_type "protein_coding"; gene_status "KNOWN"; gene_name "IFT80"; transcript_type "protein_coding"; transcript_status "KNOWN"; transcript_name "IFT80-201"; exon_number "12"; exon_id "ENSE00003512175.1"; talon_gene "11723"; talon_transcript "43178"; talon_exon "207146"; ccdsid "CCDS3188.1"; exon_status "KNOWN"; level "2"; protein_id "ENSP00000456272.1"; source "HAVANA"; tag "readthrough_transcript";
chr3	HAVANA	exon	160285804	160285868	.	-	.	gene_id "ENSG00000068885.14"; transcript_id "ENST00000326448.11"; gene_type "protein_coding"; gene_status "KNOWN"; gene_name "IFT80"; transcript_type "protein_coding"; transcript_status "KNOWN"; transcript_name "IFT80-201"; exon_number "13"; exon_id "ENSE00003674615.1"; talon_gene "11723"; talon_transcript "43178"; talon_exon "207148"; ccdsid "CCDS3188.1"; exon_status "KNOWN"; level "2"; protein_id "ENSP00000456272.1"; source "HAVANA"; tag "readthrough_transcript";
chr3	HAVANA	exon	160282478	160282613	.	-	.	gene_id "ENSG00000068885.14"; transcript_id "ENST00000326448.11"; gene_type "protein_coding"; gene_status "KNOWN"; gene_name "IFT80"; transcript_type "protein_coding"; transcript_status "KNOWN"; transcript_name "IFT80-201"; exon_number "14"; exon_id "ENSE00003558081.1"; talon_gene "11723"; talon_transcript "43178"; talon_exon "207150"; ccdsid "CCDS3188.1"; exon_status "KNOWN"; level "2"; protein_id "ENSP00000456272.1"; source "HAVANA"; tag "readthrough_transcript";
chr3	HAVANA	exon	160280667	160280814	.	-	.	gene_id "ENSG00000068885.14"; transcript_id "ENST00000326448.11"; gene_type "protein_coding"; gene_status "KNOWN"; gene_name "IFT80"; transcript_type "protein_coding"; transcript_status "KNOWN"; transcript_name "IFT80-201"; exon_number "15"; exon_id "ENSE00003679865.1"; talon_gene "11723"; talon_transcript "43178"; talon_exon "207152"; ccdsid "CCDS3188.1"; exon_status "KNOWN"; level "2"; protein_id "ENSP00000456272.1"; source "HAVANA"; tag "readthrough_transcript";
chr3	HAVANA	exon	160279193	160279364	.	-	.	gene_id "ENSG00000068885.14"; transcript_id "ENST00000326448.11"; gene_type "protein_coding"; gene_status "KNOWN"; gene_name "IFT80"; transcript_type "protein_coding"; transcript_status "KNOWN"; transcript_name "IFT80-201"; exon_number "16"; exon_id "ENSE00003461992.1"; talon_gene "11723"; talon_transcript "43178"; talon_exon "207154"; ccdsid "CCDS3188.1"; exon_status "KNOWN"; level "2"; protein_id "ENSP00000456272.1"; source "HAVANA"; tag "readthrough_transcript";
chr3	HAVANA	exon	160277581	160277670	.	-	.	gene_id "ENSG00000068885.14"; transcript_id "ENST00000326448.11"; gene_type "protein_coding"; gene_status "KNOWN"; gene_name "IFT80"; transcript_type "protein_coding"; transcript_status "KNOWN"; transcript_name "IFT80-201"; exon_number "17"; exon_id "ENSE00003519443.1"; talon_gene "11723"; talon_transcript "43178"; talon_exon "207156"; ccdsid "CCDS3188.1"; exon_status "KNOWN"; level "2"; protein_id "ENSP00000456272.1"; source "HAVANA"; tag "readthrough_transcript";
chr3	HAVANA	exon	160277306	160277478	.	-	.	gene_id "ENSG00000068885.14"; transcript_id "ENST00000326448.11"; gene_type "protein_coding"; gene_status "KNOWN"; gene_name "IFT80"; transcript_type "protein_coding"; transcript_status "KNOWN"; transcript_name "IFT80-201"; exon_number "18"; exon_id "ENSE00003542479.1"; talon_gene "11723"; talon_transcript "43178"; talon_exon "207158"; ccdsid "CCDS3188.1"; exon_status "KNOWN"; level "2"; protein_id "ENSP00000456272.1"; source "HAVANA"; tag "readthrough_transcript";
chr3	HAVANA	exon	160268413	160268536	.	-	.	gene_id "ENSG00000068885.14"; transcript_id "ENST00000326448.11"; gene_type "protein_coding"; gene_status "KNOWN"; gene_name "IFT80"; transcript_type "protein_coding"; transcript_status "KNOWN"; transcript_name "IFT80-201"; exon_number "19"; exon_id "ENSE00003633666.1"; talon_gene "11723"; talon_transcript "43178"; talon_exon "207160"; ccdsid "CCDS3188.1"; exon_status "KNOWN"; level "2"; protein_id "ENSP00000456272.1"; source "HAVANA"; tag "readthrough_transcript";
chr3	HAVANA	exon	160256986	160258635	.	-	.	gene_id "ENSG00000068885.14"; transcript_id "ENST00000326448.11"; gene_type "protein_coding"; gene_status "KNOWN"; gene_name "IFT80"; transcript_type "protein_coding"; transcript_status "KNOWN"; transcript_name "IFT80-201"; exon_number "20"; exon_id "ENSE00001826122.1"; talon_gene "11723"; talon_transcript "43178"; talon_exon "207175"; ccdsid "CCDS3188.1"; exon_status "KNOWN"; level "2"; protein_id "ENSP00000312778.7"; source "HAVANA"; tag "CCDS";
chr3	HAVANA	transcript	160258180	160399273	.	-	.	gene_id "ENSG00000068885.14"; transcript_id "ENST00000496589.5"; gene_name "IFT80"; gene_status "KNOWN"; gene_type "protein_coding"; transcript_type "protein_coding"; transcript_status "KNOWN"; transcript_name "IFT80-225"; talon_gene "11723"; talon_transcript "43180"; ccdsid "CCDS54668.1"; havana_transcript "OTTHUMT00000352652.2"; level "2"; protein_id "ENSP00000420646.1"; source "HAVANA"; tag "CCDS"; transcript_support_level "2";
chr3	HAVANA	exon	160399146	160399273	.	-	.	gene_id "ENSG00000068885.14"; transcript_id "ENST00000496589.5"; gene_type "protein_coding"; gene_status "KNOWN"; gene_name "IFT80"; transcript_type "protein_coding"; transcript_status "KNOWN"; transcript_name "IFT80-225"; exon_number "1"; exon_id "ENSE00001892955.1"; talon_gene "11723"; talon_transcript "43180"; talon_exon "207180"; ccdsid "CCDS54668.1"; exon_status "KNOWN"; level "2"; protein_id "ENSP00000420646.1"; source "HAVANA"; tag "CCDS";
chr3	HAVANA	exon	160384406	160384646	.	-	.	gene_id "ENSG00000068885.14"; transcript_id "ENST00000496589.5"; gene_type "protein_coding"; gene_status "KNOWN"; gene_name "IFT80"; transcript_type "protein_coding"; transcript_status "KNOWN"; transcript_name "IFT80-225"; exon_number "2"; exon_id "ENSE00001861220.1"; talon_gene "11723"; talon_transcript "43180"; talon_exon "207181"; ccdsid "CCDS54668.1"; exon_status "KNOWN"; level "2"; protein_id "ENSP00000420646.1"; source "HAVANA"; tag "CCDS";
chr3	HAVANA	exon	160383437	160383504	.	-	.	gene_id "ENSG00000068885.14"; transcript_id "ENST00000496589.5"; gene_type "protein_coding"; gene_status "KNOWN"; gene_name "IFT80"; transcript_type "protein_coding"; transcript_status "KNOWN"; transcript_name "IFT80-225"; exon_number "3"; exon_id "ENSE00001852590.1"; talon_gene "11723"; talon_transcript "43180"; talon_exon "207183"; ccdsid "CCDS54668.1"; exon_status "KNOWN"; level "2"; protein_id "ENSP00000420646.1"; source "HAVANA"; tag "CCDS";
chr3	HAVANA	exon	160381503	160381718	.	-	.	gene_id "ENSG00000068885.14"; transcript_id "ENST00000496589.5"; gene_type "protein_coding"; gene_status "KNOWN"; gene_name "IFT80"; transcript_type "protein_coding"; transcript_status "KNOWN"; transcript_name "IFT80-225"; exon_number "4"; exon_id "ENSE00001841888.1"; talon_gene "11723"; talon_transcript "43180"; talon_exon "207178"; ccdsid "CCDS54668.1"; exon_status "KNOWN"; level "2"; protein_id "ENSP00000418196.1"; source "HAVANA"; tag "CCDS";
chr3	HAVANA	exon	160377430	160377540	.	-	.	gene_id "ENSG00000068885.14"; transcript_id "ENST00000496589.5"; gene_type "protein_coding"; gene_status "KNOWN"; gene_name "IFT80"; transcript_type "protein_coding"; transcript_status "KNOWN"; transcript_name "IFT80-225"; exon_number "5"; exon_id "ENSE00003664249.1"; talon_gene "11723"; talon_transcript "43180"; talon_exon "207171"; ccdsid "CCDS3188.1"; exon_status "KNOWN"; level "2"; protein_id "ENSP00000312778.7"; source "HAVANA"; tag "CCDS";
chr3	HAVANA	exon	160375812	160375880	.	-	.	gene_id "ENSG00000068885.14"; transcript_id "ENST00000496589.5"; gene_type "protein_coding"; gene_status "KNOWN"; gene_name "IFT80"; transcript_type "protein_coding"; transcript_status "KNOWN"; transcript_name "IFT80-225"; exon_number "6"; exon_id "ENSE00003685657.1"; talon_gene "11723"; talon_transcript "43180"; talon_exon "207173"; ccdsid "CCDS3188.1"; exon_status "KNOWN"; level "2"; protein_id "ENSP00000312778.7"; source "HAVANA"; tag "CCDS";
chr3	HAVANA	exon	160366043	160366152	.	-	.	gene_id "ENSG00000068885.14"; transcript_id "ENST00000496589.5"; gene_type "protein_coding"; gene_status "KNOWN"; gene_name "IFT80"; transcript_type "protein_coding"; transcript_status "KNOWN"; transcript_name "IFT80-225"; exon_number "7"; exon_id "ENSE00003574826.1"; talon_gene "11723"; talon_transcript "43180"; talon_exon "207134"; ccdsid "CCDS3188.1"; exon_status "KNOWN"; level "2"; protein_id "ENSP00000456272.1"; source "HAVANA"; tag "readthrough_transcript";
chr3	HAVANA	exon	160357489	160357578	.	-	.	gene_id "ENSG00000068885.14"; transcript_id "ENST00000496589.5"; gene_type "protein_coding"; gene_status "KNOWN"; gene_name "IFT80"; transcript_type "protein_coding"; transcript_status "KNOWN"; transcript_name "IFT80-225"; exon_number "8"; exon_id "ENSE00003633061.1"; talon_gene "11723"; talon_transcript "43180"; talon_exon "207136"; ccdsid "CCDS3188.1"; exon_status "KNOWN"; level "2"; protein_id "ENSP00000456272.1"; source "HAVANA"; tag "readthrough_transcript";
chr3	HAVANA	exon	160356013	160356150	.	-	.	gene_id "ENSG00000068885.14"; transcript_id "ENST00000496589.5"; gene_type "protein_coding"; gene_status "KNOWN"; gene_name "IFT80"; transcript_type "protein_coding"; transcript_status "KNOWN"; transcript_name "IFT80-225"; exon_number "9"; exon_id "ENSE00003669513.1"; talon_gene "11723"; talon_transcript "43180"; talon_exon "207138"; ccdsid "CCDS3188.1"; exon_status "KNOWN"; level "2"; protein_id "ENSP00000456272.1"; source "HAVANA"; tag "readthrough_transcript";
chr3	HAVANA	exon	160319760	160319939	.	-	.	gene_id "ENSG00000068885.14"; transcript_id "ENST00000496589.5"; gene_type "protein_coding"; gene_status "KNOWN"; gene_name "IFT80"; transcript_type "protein_coding"; transcript_status "KNOWN"; transcript_name "IFT80-225"; exon_number "10"; exon_id "ENSE00003693503.1"; talon_gene "11723"; talon_transcript "43180"; talon_exon "207140"; ccdsid "CCDS3188.1"; exon_status "KNOWN"; level "2"; protein_id "ENSP00000456272.1"; source "HAVANA"; tag "readthrough_transcript";
chr3	HAVANA	exon	160307663	160307781	.	-	.	gene_id "ENSG00000068885.14"; transcript_id "ENST00000496589.5"; gene_type "protein_coding"; gene_status "KNOWN"; gene_name "IFT80"; transcript_type "protein_coding"; transcript_status "KNOWN"; transcript_name "IFT80-225"; exon_number "11"; exon_id "ENSE00003613215.1"; talon_gene "11723"; talon_transcript "43180"; talon_exon "207142"; ccdsid "CCDS3188.1"; exon_status "KNOWN"; level "2"; protein_id "ENSP00000456272.1"; source "HAVANA"; tag "readthrough_transcript";
chr3	HAVANA	exon	160303915	160303989	.	-	.	gene_id "ENSG00000068885.14"; transcript_id "ENST00000496589.5"; gene_type "protein_coding"; gene_status "KNOWN"; gene_name "IFT80"; transcript_type "protein_coding"; transcript_status "KNOWN"; transcript_name "IFT80-225"; exon_number "12"; exon_id "ENSE00003538251.1"; talon_gene "11723"; talon_transcript "43180"; talon_exon "207144"; ccdsid "CCDS3188.1"; exon_status "KNOWN"; level "2"; protein_id "ENSP00000456272.1"; source "HAVANA"; tag "readthrough_transcript";
chr3	HAVANA	exon	160300883	160301046	.	-	.	gene_id "ENSG00000068885.14"; transcript_id "ENST00000496589.5"; gene_type "protein_coding"; gene_status "KNOWN"; gene_name "IFT80"; transcript_type "protein_coding"; transcript_status "KNOWN"; transcript_name "IFT80-225"; exon_number "13"; exon_id "ENSE00003512175.1"; talon_gene "11723"; talon_transcript "43180"; talon_exon "207146"; ccdsid "CCDS3188.1"; exon_status "KNOWN"; level "2"; protein_id "ENSP00000456272.1"; source "HAVANA"; tag "readthrough_transcript";
chr3	HAVANA	exon	160285804	160285868	.	-	.	gene_id "ENSG00000068885.14"; transcript_id "ENST00000496589.5"; gene_type "protein_coding"; gene_status "KNOWN"; gene_name "IFT80"; transcript_type "protein_coding"; transcript_status "KNOWN"; transcript_name "IFT80-225"; exon_number "14"; exon_id "ENSE00003674615.1"; talon_gene "11723"; talon_transcript "43180"; talon_exon "207148"; ccdsid "CCDS3188.1"; exon_status "KNOWN"; level "2"; protein_id "ENSP00000456272.1"; source "HAVANA"; tag "readthrough_transcript";
chr3	HAVANA	exon	160282478	160282613	.	-	.	gene_id "ENSG00000068885.14"; transcript_id "ENST00000496589.5"; gene_type "protein_coding"; gene_status "KNOWN"; gene_name "IFT80"; transcript_type "protein_coding"; transcript_status "KNOWN"; transcript_name "IFT80-225"; exon_number "15"; exon_id "ENSE00003558081.1"; talon_gene "11723"; talon_transcript "43180"; talon_exon "207150"; ccdsid "CCDS3188.1"; exon_status "KNOWN"; level "2"; protein_id "ENSP00000456272.1"; source "HAVANA"; tag "readthrough_transcript";
chr3	HAVANA	exon	160280667	160280814	.	-	.	gene_id "ENSG00000068885.14"; transcript_id "ENST00000496589.5"; gene_type "protein_coding"; gene_status "KNOWN"; gene_name "IFT80"; transcript_type "protein_coding"; transcript_status "KNOWN"; transcript_name "IFT80-225"; exon_number "16"; exon_id "ENSE00003679865.1"; talon_gene "11723"; talon_transcript "43180"; talon_exon "207152"; ccdsid "CCDS3188.1"; exon_status "KNOWN"; level "2"; protein_id "ENSP00000456272.1"; source "HAVANA"; tag "readthrough_transcript";
chr3	HAVANA	exon	160279193	160279364	.	-	.	gene_id "ENSG00000068885.14"; transcript_id "ENST00000496589.5"; gene_type "protein_coding"; gene_status "KNOWN"; gene_name "IFT80"; transcript_type "protein_coding"; transcript_status "KNOWN"; transcript_name "IFT80-225"; exon_number "17"; exon_id "ENSE00003461992.1"; talon_gene "11723"; talon_transcript "43180"; talon_exon "207154"; ccdsid "CCDS3188.1"; exon_status "KNOWN"; level "2"; protein_id "ENSP00000456272.1"; source "HAVANA"; tag "readthrough_transcript";
chr3	HAVANA	exon	160277581	160277670	.	-	.	gene_id "ENSG00000068885.14"; transcript_id "ENST00000496589.5"; gene_type "protein_coding"; gene_status "KNOWN"; gene_name "IFT80"; transcript_type "protein_coding"; transcript_status "KNOWN"; transcript_name "IFT80-225"; exon_number "18"; exon_id "ENSE00003519443.1"; talon_gene "11723"; talon_transcript "43180"; talon_exon "207156"; ccdsid "CCDS3188.1"; exon_status "KNOWN"; level "2"; protein_id "ENSP00000456272.1"; source "HAVANA"; tag "readthrough_transcript";
chr3	HAVANA	exon	160277306	160277478	.	-	.	gene_id "ENSG00000068885.14"; transcript_id "ENST00000496589.5"; gene_type "protein_coding"; gene_status "KNOWN"; gene_name "IFT80"; transcript_type "protein_coding"; transcript_status "KNOWN"; transcript_name "IFT80-225"; exon_number "19"; exon_id "ENSE00003542479.1"; talon_gene "11723"; talon_transcript "43180"; talon_exon "207158"; ccdsid "CCDS3188.1"; exon_status "KNOWN"; level "2"; protein_id "ENSP00000456272.1"; source "HAVANA"; tag "readthrough_transcript";
chr3	HAVANA	exon	160268413	160268536	.	-	.	gene_id "ENSG00000068885.14"; transcript_id "ENST00000496589.5"; gene_type "protein_coding"; gene_status "KNOWN"; gene_name "IFT80"; transcript_type "protein_coding"; transcript_status "KNOWN"; transcript_name "IFT80-225"; exon_number "20"; exon_id "ENSE00003633666.1"; talon_gene "11723"; talon_transcript "43180"; talon_exon "207160"; ccdsid "CCDS3188.1"; exon_status "KNOWN"; level "2"; protein_id "ENSP00000456272.1"; source "HAVANA"; tag "readthrough_transcript";
chr3	HAVANA	exon	160258180	160258635	.	-	.	gene_id "ENSG00000068885.14"; transcript_id "ENST00000496589.5"; gene_type "protein_coding"; gene_status "KNOWN"; gene_name "IFT80"; transcript_type "protein_coding"; transcript_status "KNOWN"; transcript_name "IFT80-225"; exon_number "21"; exon_id "ENSE00001826309.1"; talon_gene "11723"; talon_transcript "43180"; talon_exon "207184"; ccdsid "CCDS54668.1"; exon_status "KNOWN"; level "2"; protein_id "ENSP00000420646.1"; source "HAVANA"; tag "CCDS";
chr3	HAVANA	transcript	160383985	160399247	.	-	.	gene_id "ENSG00000068885.14"; transcript_id "ENST00000467254.1"; gene_name "IFT80"; gene_status "KNOWN"; gene_type "protein_coding"; transcript_type "retained_intron"; transcript_status "KNOWN"; transcript_name "IFT80-207"; talon_gene "11723"; talon_transcript "43203"; havana_transcript "OTTHUMT00000352785.1"; level "2"; source "HAVANA"; transcript_support_level "2";
chr3	HAVANA	exon	160399146	160399247	.	-	.	gene_id "ENSG00000068885.14"; transcript_id "ENST00000467254.1"; gene_type "protein_coding"; gene_status "KNOWN"; gene_name "IFT80"; transcript_type "retained_intron"; transcript_status "KNOWN"; transcript_name "IFT80-207"; exon_number "1"; exon_id "ENSE00001821335.1"; talon_gene "11723"; talon_transcript "43203"; talon_exon "207242"; exon_status "KNOWN"; level "2"; protein_id "ENSP00000418455.1"; source "HAVANA"; tag "cds_end_NF";
chr3	HAVANA	exon	160383985	160384646	.	-	.	gene_id "ENSG00000068885.14"; transcript_id "ENST00000467254.1"; gene_type "protein_coding"; gene_status "KNOWN"; gene_name "IFT80"; transcript_type "retained_intron"; transcript_status "KNOWN"; transcript_name "IFT80-207"; exon_number "2"; exon_id "ENSE00001955099.1"; talon_gene "11723"; talon_transcript "43203"; talon_exon "207254"; exon_status "KNOWN"; level "2"; source "HAVANA";
chr3	HAVANA	gene	160399274	160416627	.	+	.	gene_id "ENSG00000113810.15"; gene_name "SMC4"; gene_status "KNOWN"; gene_type "protein_coding"; talon_gene "11725"; havana_gene "OTTHUMG00000159006.7"; level "1"; tag "ncRNA_host";
chr3	TALON	transcript	160399274	160413583	.	+	.	gene_id "ENSG00000113810.15"; transcript_id "ENCODEHT000517446"; gene_name "SMC4"; gene_status "KNOWN"; gene_type "protein_coding"; transcript_status "NOVEL"; transcript_name "ENCODEHT000517446"; talon_gene "11725"; talon_transcript "517446"; ISM-prefix_to_IDs "43207"; ISM-prefix_transcript "TRUE"; ISM_to_IDs "43207"; ISM_transcript "TRUE";
chr3	TALON	exon	160399274	160399749	.	+	.	gene_id "ENSG00000113810.15"; transcript_id "ENCODEHT000517446"; gene_type "protein_coding"; gene_status "KNOWN"; gene_name "SMC4"; transcript_status "NOVEL"; transcript_name "ENCODEHT000517446"; exon_number "1"; exon_id "1294190"; talon_gene "11725"; talon_transcript "517446"; talon_exon "1294190"; exon_status "NOVEL";
chr3	HAVANA	exon	160400822	160400965	.	+	.	gene_id "ENSG00000113810.15"; transcript_id "ENCODEHT000517446"; gene_type "protein_coding"; gene_status "KNOWN"; gene_name "SMC4"; transcript_status "NOVEL"; transcript_name "ENCODEHT000517446"; exon_number "2"; exon_id "ENSE00003498711.1"; talon_gene "11725"; talon_transcript "517446"; talon_exon "207263"; ccdsid "CCDS3189.1"; exon_status "KNOWN"; level "2"; protein_id "ENSP00000418820.1"; source "HAVANA"; tag "cds_end_NF";
chr3	HAVANA	exon	160401915	160402093	.	+	.	gene_id "ENSG00000113810.15"; transcript_id "ENCODEHT000517446"; gene_type "protein_coding"; gene_status "KNOWN"; gene_name "SMC4"; transcript_status "NOVEL"; transcript_name "ENCODEHT000517446"; exon_number "3"; exon_id "ENSE00003527231.1"; talon_gene "11725"; talon_transcript "517446"; talon_exon "207265"; ccdsid "CCDS3189.1"; exon_status "KNOWN"; level "2"; protein_id "ENSP00000418820.1"; source "HAVANA"; tag "cds_end_NF";
chr3	HAVANA	exon	160402676	160402867	.	+	.	gene_id "ENSG00000113810.15"; transcript_id "ENCODEHT000517446"; gene_type "protein_coding"; gene_status "KNOWN"; gene_name "SMC4"; transcript_status "NOVEL"; transcript_name "ENCODEHT000517446"; exon_number "4"; exon_id "ENSE00003789809.1"; talon_gene "11725"; talon_transcript "517446"; talon_exon "207267"; ccdsid "CCDS3189.1"; exon_status "KNOWN"; level "2"; protein_id "ENSP00000418820.1"; source "HAVANA"; tag "cds_end_NF";
chr3	HAVANA	exon	160404328	160404504	.	+	.	gene_id "ENSG00000113810.15"; transcript_id "ENCODEHT000517446"; gene_type "protein_coding"; gene_status "KNOWN"; gene_name "SMC4"; transcript_status "NOVEL"; transcript_name "ENCODEHT000517446"; exon_number "5"; exon_id "ENSE00003786876.1"; talon_gene "11725"; talon_transcript "517446"; talon_exon "207271"; ccdsid "CCDS3189.1"; exon_status "KNOWN"; level "2"; protein_id "ENSP00000349961.3"; source "HAVANA"; tag "CCDS";
chr3	HAVANA	exon	160411920	160412084	.	+	.	gene_id "ENSG00000113810.15"; transcript_id "ENCODEHT000517446"; gene_type "protein_coding"; gene_status "KNOWN"; gene_name "SMC4"; transcript_status "NOVEL"; transcript_name "ENCODEHT000517446"; exon_number "6"; exon_id "ENSE00003509918.1"; talon_gene "11725"; talon_transcript "517446"; talon_exon "207273"; ccdsid "CCDS3189.1"; exon_status "KNOWN"; level "2"; protein_id "ENSP00000349961.3"; source "HAVANA"; tag "CCDS";
chr3	HAVANA	exon	160412326	160412453	.	+	.	gene_id "ENSG00000113810.15"; transcript_id "ENCODEHT000517446"; gene_type "protein_coding"; gene_status "KNOWN"; gene_name "SMC4"; transcript_status "NOVEL"; transcript_name "ENCODEHT000517446"; exon_number "7"; exon_id "ENSE00003565103.1"; talon_gene "11725"; talon_transcript "517446"; talon_exon "207275"; ccdsid "CCDS3189.1"; exon_status "KNOWN"; level "2"; protein_id "ENSP00000349961.3"; source "HAVANA"; tag "CCDS";
chr3	HAVANA	exon	160413473	160413583	.	+	.	gene_id "ENSG00000113810.15"; transcript_id "ENCODEHT000517446"; gene_type "protein_coding"; gene_status "KNOWN"; gene_name "SMC4"; transcript_status "NOVEL"; transcript_name "ENCODEHT000517446"; exon_number "8"; exon_id "ENSE00001817448.1"; talon_gene "11725"; talon_transcript "517446"; talon_exon "207362"; exon_status "KNOWN"; level "2"; source "HAVANA";
chr3	TALON	transcript	160399304	160412453	.	+	.	gene_id "ENSG00000113810.15"; transcript_id "ENCODEHT000517451"; gene_name "SMC4"; gene_status "KNOWN"; gene_type "protein_coding"; transcript_status "NOVEL"; transcript_name "ENCODEHT000517451"; talon_gene "11725"; talon_transcript "517451"; ISM-prefix_to_IDs "43207,43213,517446,517449"; ISM-prefix_transcript "TRUE"; ISM_to_IDs "43207,43213,517446,517449"; ISM_transcript "TRUE";
chr3	HAVANA	exon	160399304	160399749	.	+	.	gene_id "ENSG00000113810.15"; transcript_id "ENCODEHT000517451"; gene_type "protein_coding"; gene_status "KNOWN"; gene_name "SMC4"; transcript_status "NOVEL"; transcript_name "ENCODEHT000517451"; exon_number "1"; exon_id "ENSE00001913520.1"; talon_gene "11725"; talon_transcript "517451"; talon_exon "207270"; ccdsid "CCDS3189.1"; exon_status "KNOWN"; level "2"; protein_id "ENSP00000349961.3"; source "HAVANA"; tag "CCDS";
chr3	HAVANA	exon	160400822	160400965	.	+	.	gene_id "ENSG00000113810.15"; transcript_id "ENCODEHT000517451"; gene_type "protein_coding"; gene_status "KNOWN"; gene_name "SMC4"; transcript_status "NOVEL"; transcript_name "ENCODEHT000517451"; exon_number "2"; exon_id "ENSE00003498711.1"; talon_gene "11725"; talon_transcript "517451"; talon_exon "207263"; ccdsid "CCDS3189.1"; exon_status "KNOWN"; level "2"; protein_id "ENSP00000418820.1"; source "HAVANA"; tag "cds_end_NF";
chr3	HAVANA	exon	160401915	160402093	.	+	.	gene_id "ENSG00000113810.15"; transcript_id "ENCODEHT000517451"; gene_type "protein_coding"; gene_status "KNOWN"; gene_name "SMC4"; transcript_status "NOVEL"; transcript_name "ENCODEHT000517451"; exon_number "3"; exon_id "ENSE00003527231.1"; talon_gene "11725"; talon_transcript "517451"; talon_exon "207265"; ccdsid "CCDS3189.1"; exon_status "KNOWN"; level "2"; protein_id "ENSP00000418820.1"; source "HAVANA"; tag "cds_end_NF";
chr3	HAVANA	exon	160402676	160402867	.	+	.	gene_id "ENSG00000113810.15"; transcript_id "ENCODEHT000517451"; gene_type "protein_coding"; gene_status "KNOWN"; gene_name "SMC4"; transcript_status "NOVEL"; transcript_name "ENCODEHT000517451"; exon_number "4"; exon_id "ENSE00003789809.1"; talon_gene "11725"; talon_transcript "517451"; talon_exon "207267"; ccdsid "CCDS3189.1"; exon_status "KNOWN"; level "2"; protein_id "ENSP00000418820.1"; source "HAVANA"; tag "cds_end_NF";
chr3	HAVANA	exon	160404328	160404504	.	+	.	gene_id "ENSG00000113810.15"; transcript_id "ENCODEHT000517451"; gene_type "protein_coding"; gene_status "KNOWN"; gene_name "SMC4"; transcript_status "NOVEL"; transcript_name "ENCODEHT000517451"; exon_number "5"; exon_id "ENSE00003786876.1"; talon_gene "11725"; talon_transcript "517451"; talon_exon "207271"; ccdsid "CCDS3189.1"; exon_status "KNOWN"; level "2"; protein_id "ENSP00000349961.3"; source "HAVANA"; tag "CCDS";
chr3	HAVANA	exon	160411920	160412084	.	+	.	gene_id "ENSG00000113810.15"; transcript_id "ENCODEHT000517451"; gene_type "protein_coding"; gene_status "KNOWN"; gene_name "SMC4"; transcript_status "NOVEL"; transcript_name "ENCODEHT000517451"; exon_number "6"; exon_id "ENSE00003509918.1"; talon_gene "11725"; talon_transcript "517451"; talon_exon "207273"; ccdsid "CCDS3189.1"; exon_status "KNOWN"; level "2"; protein_id "ENSP00000349961.3"; source "HAVANA"; tag "CCDS";
chr3	HAVANA	exon	160412326	160412453	.	+	.	gene_id "ENSG00000113810.15"; transcript_id "ENCODEHT000517451"; gene_type "protein_coding"; gene_status "KNOWN"; gene_name "SMC4"; transcript_status "NOVEL"; transcript_name "ENCODEHT000517451"; exon_number "7"; exon_id "ENSE00003565103.1"; talon_gene "11725"; talon_transcript "517451"; talon_exon "207275"; ccdsid "CCDS3189.1"; exon_status "KNOWN"; level "2"; protein_id "ENSP00000349961.3"; source "HAVANA"; tag "CCDS";
chr3	TALON	transcript	160399304	160414500	.	+	.	gene_id "ENSG00000113810.15"; transcript_id "ENCODEHT000517458"; gene_name "SMC4"; gene_status "KNOWN"; gene_type "protein_coding"; transcript_status "NOVEL"; transcript_name "ENCODEHT000517458"; talon_gene "11725"; talon_transcript "517458"; ISM-prefix_to_IDs "43207,517449"; ISM-prefix_transcript "TRUE"; ISM_to_IDs "43207,517449"; ISM_transcript "TRUE";
chr3	HAVANA	exon	160399304	160399749	.	+	.	gene_id "ENSG00000113810.15"; transcript_id "ENCODEHT000517458"; gene_type "protein_coding"; gene_status "KNOWN"; gene_name "SMC4"; transcript_status "NOVEL"; transcript_name "ENCODEHT000517458"; exon_number "1"; exon_id "ENSE00001913520.1"; talon_gene "11725"; talon_transcript "517458"; talon_exon "207270"; ccdsid "CCDS3189.1"; exon_status "KNOWN"; level "2"; protein_id "ENSP00000349961.3"; source "HAVANA"; tag "CCDS";
chr3	HAVANA	exon	160400822	160400965	.	+	.	gene_id "ENSG00000113810.15"; transcript_id "ENCODEHT000517458"; gene_type "protein_coding"; gene_status "KNOWN"; gene_name "SMC4"; transcript_status "NOVEL"; transcript_name "ENCODEHT000517458"; exon_number "2"; exon_id "ENSE00003498711.1"; talon_gene "11725"; talon_transcript "517458"; talon_exon "207263"; ccdsid "CCDS3189.1"; exon_status "KNOWN"; level "2"; protein_id "ENSP00000418820.1"; source "HAVANA"; tag "cds_end_NF";
chr3	HAVANA	exon	160401915	160402093	.	+	.	gene_id "ENSG00000113810.15"; transcript_id "ENCODEHT000517458"; gene_type "protein_coding"; gene_status "KNOWN"; gene_name "SMC4"; transcript_status "NOVEL"; transcript_name "ENCODEHT000517458"; exon_number "3"; exon_id "ENSE00003527231.1"; talon_gene "11725"; talon_transcript "517458"; talon_exon "207265"; ccdsid "CCDS3189.1"; exon_status "KNOWN"; level "2"; protein_id "ENSP00000418820.1"; source "HAVANA"; tag "cds_end_NF";
chr3	HAVANA	exon	160402676	160402867	.	+	.	gene_id "ENSG00000113810.15"; transcript_id "ENCODEHT000517458"; gene_type "protein_coding"; gene_status "KNOWN"; gene_name "SMC4"; transcript_status "NOVEL"; transcript_name "ENCODEHT000517458"; exon_number "4"; exon_id "ENSE00003789809.1"; talon_gene "11725"; talon_transcript "517458"; talon_exon "207267"; ccdsid "CCDS3189.1"; exon_status "KNOWN"; level "2"; protein_id "ENSP00000418820.1"; source "HAVANA"; tag "cds_end_NF";
chr3	HAVANA	exon	160404328	160404504	.	+	.	gene_id "ENSG00000113810.15"; transcript_id "ENCODEHT000517458"; gene_type "protein_coding"; gene_status "KNOWN"; gene_name "SMC4"; transcript_status "NOVEL"; transcript_name "ENCODEHT000517458"; exon_number "5"; exon_id "ENSE00003786876.1"; talon_gene "11725"; talon_transcript "517458"; talon_exon "207271"; ccdsid "CCDS3189.1"; exon_status "KNOWN"; level "2"; protein_id "ENSP00000349961.3"; source "HAVANA"; tag "CCDS";
chr3	HAVANA	exon	160411920	160412084	.	+	.	gene_id "ENSG00000113810.15"; transcript_id "ENCODEHT000517458"; gene_type "protein_coding"; gene_status "KNOWN"; gene_name "SMC4"; transcript_status "NOVEL"; transcript_name "ENCODEHT000517458"; exon_number "6"; exon_id "ENSE00003509918.1"; talon_gene "11725"; talon_transcript "517458"; talon_exon "207273"; ccdsid "CCDS3189.1"; exon_status "KNOWN"; level "2"; protein_id "ENSP00000349961.3"; source "HAVANA"; tag "CCDS";
chr3	HAVANA	exon	160412326	160412453	.	+	.	gene_id "ENSG00000113810.15"; transcript_id "ENCODEHT000517458"; gene_type "protein_coding"; gene_status "KNOWN"; gene_name "SMC4"; transcript_status "NOVEL"; transcript_name "ENCODEHT000517458"; exon_number "7"; exon_id "ENSE00003565103.1"; talon_gene "11725"; talon_transcript "517458"; talon_exon "207275"; ccdsid "CCDS3189.1"; exon_status "KNOWN"; level "2"; protein_id "ENSP00000349961.3"; source "HAVANA"; tag "CCDS";
chr3	HAVANA	exon	160413473	160413613	.	+	.	gene_id "ENSG00000113810.15"; transcript_id "ENCODEHT000517458"; gene_type "protein_coding"; gene_status "KNOWN"; gene_name "SMC4"; transcript_status "NOVEL"; transcript_name "ENCODEHT000517458"; exon_number "8"; exon_id "ENSE00003575633.1"; talon_gene "11725"; talon_transcript "517458"; talon_exon "207277"; ccdsid "CCDS3189.1"; exon_status "KNOWN"; level "2"; protein_id "ENSP00000349961.3"; source "HAVANA"; tag "CCDS";
chr3	HAVANA	exon	160414367	160414500	.	+	.	gene_id "ENSG00000113810.15"; transcript_id "ENCODEHT000517458"; gene_type "protein_coding"; gene_status "KNOWN"; gene_name "SMC4"; transcript_status "NOVEL"; transcript_name "ENCODEHT000517458"; exon_number "9"; exon_id "ENSE00001848054.1"; talon_gene "11725"; talon_transcript "517458"; talon_exon "207329"; exon_status "KNOWN"; level "2"; source "HAVANA";
chr3	TALON	transcript	160399638	160412025	.	+	.	gene_id "ENSG00000113810.15"; transcript_id "ENCODEHT000517523"; gene_name "SMC4"; gene_status "KNOWN"; gene_type "protein_coding"; transcript_status "NOVEL"; transcript_name "ENCODEHT000517523"; talon_gene "11725"; talon_transcript "517523"; ISM-prefix_to_IDs "43207,43213,517446,517449,517451,517458,517482"; ISM-prefix_transcript "TRUE"; ISM_to_IDs "43207,43213,517446,517449,517451,517458,517466,517478,517482,517492"; ISM_transcript "TRUE";
chr3	HAVANA	exon	160399638	160399749	.	+	.	gene_id "ENSG00000113810.15"; transcript_id "ENCODEHT000517523"; gene_type "protein_coding"; gene_status "KNOWN"; gene_name "SMC4"; transcript_status "NOVEL"; transcript_name "ENCODEHT000517523"; exon_number "1"; exon_id "ENSE00001907625.1"; talon_gene "11725"; talon_transcript "517523"; talon_exon "207310"; exon_status "KNOWN"; level "2"; protein_id "ENSP00000419247.1"; source "HAVANA"; tag "cds_end_NF";
chr3	HAVANA	exon	160400822	160400965	.	+	.	gene_id "ENSG00000113810.15"; transcript_id "ENCODEHT000517523"; gene_type "protein_coding"; gene_status "KNOWN"; gene_name "SMC4"; transcript_status "NOVEL"; transcript_name "ENCODEHT000517523"; exon_number "2"; exon_id "ENSE00003498711.1"; talon_gene "11725"; talon_transcript "517523"; talon_exon "207263"; ccdsid "CCDS3189.1"; exon_status "KNOWN"; level "2"; protein_id "ENSP00000418820.1"; source "HAVANA"; tag "cds_end_NF";
chr3	HAVANA	exon	160401915	160402093	.	+	.	gene_id "ENSG00000113810.15"; transcript_id "ENCODEHT000517523"; gene_type "protein_coding"; gene_status "KNOWN"; gene_name "SMC4"; transcript_status "NOVEL"; transcript_name "ENCODEHT000517523"; exon_number "3"; exon_id "ENSE00003527231.1"; talon_gene "11725"; talon_transcript "517523"; talon_exon "207265"; ccdsid "CCDS3189.1"; exon_status "KNOWN"; level "2"; protein_id "ENSP00000418820.1"; source "HAVANA"; tag "cds_end_NF";
chr3	HAVANA	exon	160402676	160402867	.	+	.	gene_id "ENSG00000113810.15"; transcript_id "ENCODEHT000517523"; gene_type "protein_coding"; gene_status "KNOWN"; gene_name "SMC4"; transcript_status "NOVEL"; transcript_name "ENCODEHT000517523"; exon_number "4"; exon_id "ENSE00003789809.1"; talon_gene "11725"; talon_transcript "517523"; talon_exon "207267"; ccdsid "CCDS3189.1"; exon_status "KNOWN"; level "2"; protein_id "ENSP00000418820.1"; source "HAVANA"; tag "cds_end_NF";
chr3	HAVANA	exon	160404328	160404504	.	+	.	gene_id "ENSG00000113810.15"; transcript_id "ENCODEHT000517523"; gene_type "protein_coding"; gene_status "KNOWN"; gene_name "SMC4"; transcript_status "NOVEL"; transcript_name "ENCODEHT000517523"; exon_number "5"; exon_id "ENSE00003786876.1"; talon_gene "11725"; talon_transcript "517523"; talon_exon "207271"; ccdsid "CCDS3189.1"; exon_status "KNOWN"; level "2"; protein_id "ENSP00000349961.3"; source "HAVANA"; tag "CCDS";
chr3	HAVANA	exon	160411920	160412025	.	+	.	gene_id "ENSG00000113810.15"; transcript_id "ENCODEHT000517523"; gene_type "protein_coding"; gene_status "KNOWN"; gene_name "SMC4"; transcript_status "NOVEL"; transcript_name "ENCODEHT000517523"; exon_number "6"; exon_id "ENSE00001905342.1"; talon_gene "11725"; talon_transcript "517523"; talon_exon "207317"; exon_status "KNOWN"; level "2"; protein_id "ENSP00000417999.1"; source "HAVANA"; tag "cds_end_NF";
chr3	TALON	transcript	160399638	160417956	.	+	.	gene_id "ENSG00000113810.15"; transcript_id "ENCODEHT000517527"; gene_name "SMC4"; gene_status "KNOWN"; gene_type "protein_coding"; transcript_status "NOVEL"; transcript_name "ENCODEHT000517527"; talon_gene "11725"; talon_transcript "517527"; ISM-prefix_to_IDs "43207"; ISM-prefix_transcript "TRUE"; ISM_to_IDs "43207"; ISM_transcript "TRUE";
chr3	HAVANA	exon	160399638	160399749	.	+	.	gene_id "ENSG00000113810.15"; transcript_id "ENCODEHT000517527"; gene_type "protein_coding"; gene_status "KNOWN"; gene_name "SMC4"; transcript_status "NOVEL"; transcript_name "ENCODEHT000517527"; exon_number "1"; exon_id "ENSE00001907625.1"; talon_gene "11725"; talon_transcript "517527"; talon_exon "207310"; exon_status "KNOWN"; level "2"; protein_id "ENSP00000419247.1"; source "HAVANA"; tag "cds_end_NF";
chr3	HAVANA	exon	160400822	160400965	.	+	.	gene_id "ENSG00000113810.15"; transcript_id "ENCODEHT000517527"; gene_type "protein_coding"; gene_status "KNOWN"; gene_name "SMC4"; transcript_status "NOVEL"; transcript_name "ENCODEHT000517527"; exon_number "2"; exon_id "ENSE00003498711.1"; talon_gene "11725"; talon_transcript "517527"; talon_exon "207263"; ccdsid "CCDS3189.1"; exon_status "KNOWN"; level "2"; protein_id "ENSP00000418820.1"; source "HAVANA"; tag "cds_end_NF";
chr3	HAVANA	exon	160401915	160402093	.	+	.	gene_id "ENSG00000113810.15"; transcript_id "ENCODEHT000517527"; gene_type "protein_coding"; gene_status "KNOWN"; gene_name "SMC4"; transcript_status "NOVEL"; transcript_name "ENCODEHT000517527"; exon_number "3"; exon_id "ENSE00003527231.1"; talon_gene "11725"; talon_transcript "517527"; talon_exon "207265"; ccdsid "CCDS3189.1"; exon_status "KNOWN"; level "2"; protein_id "ENSP00000418820.1"; source "HAVANA"; tag "cds_end_NF";
chr3	HAVANA	exon	160402676	160402867	.	+	.	gene_id "ENSG00000113810.15"; transcript_id "ENCODEHT000517527"; gene_type "protein_coding"; gene_status "KNOWN"; gene_name "SMC4"; transcript_status "NOVEL"; transcript_name "ENCODEHT000517527"; exon_number "4"; exon_id "ENSE00003789809.1"; talon_gene "11725"; talon_transcript "517527"; talon_exon "207267"; ccdsid "CCDS3189.1"; exon_status "KNOWN"; level "2"; protein_id "ENSP00000418820.1"; source "HAVANA"; tag "cds_end_NF";
chr3	HAVANA	exon	160404328	160404504	.	+	.	gene_id "ENSG00000113810.15"; transcript_id "ENCODEHT000517527"; gene_type "protein_coding"; gene_status "KNOWN"; gene_name "SMC4"; transcript_status "NOVEL"; transcript_name "ENCODEHT000517527"; exon_number "5"; exon_id "ENSE00003786876.1"; talon_gene "11725"; talon_transcript "517527"; talon_exon "207271"; ccdsid "CCDS3189.1"; exon_status "KNOWN"; level "2"; protein_id "ENSP00000349961.3"; source "HAVANA"; tag "CCDS";
chr3	HAVANA	exon	160411920	160412084	.	+	.	gene_id "ENSG00000113810.15"; transcript_id "ENCODEHT000517527"; gene_type "protein_coding"; gene_status "KNOWN"; gene_name "SMC4"; transcript_status "NOVEL"; transcript_name "ENCODEHT000517527"; exon_number "6"; exon_id "ENSE00003509918.1"; talon_gene "11725"; talon_transcript "517527"; talon_exon "207273"; ccdsid "CCDS3189.1"; exon_status "KNOWN"; level "2"; protein_id "ENSP00000349961.3"; source "HAVANA"; tag "CCDS";
chr3	HAVANA	exon	160412326	160412453	.	+	.	gene_id "ENSG00000113810.15"; transcript_id "ENCODEHT000517527"; gene_type "protein_coding"; gene_status "KNOWN"; gene_name "SMC4"; transcript_status "NOVEL"; transcript_name "ENCODEHT000517527"; exon_number "7"; exon_id "ENSE00003565103.1"; talon_gene "11725"; talon_transcript "517527"; talon_exon "207275"; ccdsid "CCDS3189.1"; exon_status "KNOWN"; level "2"; protein_id "ENSP00000349961.3"; source "HAVANA"; tag "CCDS";
chr3	HAVANA	exon	160413473	160413613	.	+	.	gene_id "ENSG00000113810.15"; transcript_id "ENCODEHT000517527"; gene_type "protein_coding"; gene_status "KNOWN"; gene_name "SMC4"; transcript_status "NOVEL"; transcript_name "ENCODEHT000517527"; exon_number "8"; exon_id "ENSE00003575633.1"; talon_gene "11725"; talon_transcript "517527"; talon_exon "207277"; ccdsid "CCDS3189.1"; exon_status "KNOWN"; level "2"; protein_id "ENSP00000349961.3"; source "HAVANA"; tag "CCDS";
chr3	HAVANA	exon	160414367	160414517	.	+	.	gene_id "ENSG00000113810.15"; transcript_id "ENCODEHT000517527"; gene_type "protein_coding"; gene_status "KNOWN"; gene_name "SMC4"; transcript_status "NOVEL"; transcript_name "ENCODEHT000517527"; exon_number "9"; exon_id "ENSE00003641104.1"; talon_gene "11725"; talon_transcript "517527"; talon_exon "207279"; ccdsid "CCDS3189.1"; exon_status "KNOWN"; level "2"; protein_id "ENSP00000349961.3"; source "HAVANA"; tag "CCDS";
chr3	HAVANA	exon	160416251	160416415	.	+	.	gene_id "ENSG00000113810.15"; transcript_id "ENCODEHT000517527"; gene_type "protein_coding"; gene_status "KNOWN"; gene_name "SMC4"; transcript_status "NOVEL"; transcript_name "ENCODEHT000517527"; exon_number "10"; exon_id "ENSE00003484125.1"; talon_gene "11725"; talon_transcript "517527"; talon_exon "207281"; ccdsid "CCDS3189.1"; exon_status "KNOWN"; level "2"; protein_id "ENSP00000349961.3"; source "HAVANA"; tag "CCDS";
chr3	HAVANA	exon	160417723	160417956	.	+	.	gene_id "ENSG00000113810.15"; transcript_id "ENCODEHT000517527"; gene_type "protein_coding"; gene_status "KNOWN"; gene_name "SMC4"; transcript_status "NOVEL"; transcript_name "ENCODEHT000517527"; exon_number "11"; exon_id "ENSE00003656132.1"; talon_gene "11725"; talon_transcript "517527"; talon_exon "207283"; ccdsid "CCDS3189.1"; exon_status "KNOWN"; level "2"; protein_id "ENSP00000349961.3"; source "HAVANA"; tag "CCDS";
chr3	HAVANA	transcript	160399639	160404336	.	+	.	gene_id "ENSG00000113810.15"; transcript_id "ENST00000485645.5"; gene_name "SMC4"; gene_status "KNOWN"; gene_type "protein_coding"; transcript_type "protein_coding"; transcript_status "KNOWN"; transcript_name "SMC4-216"; talon_gene "11725"; talon_transcript "43209"; havana_transcript "OTTHUMT00000352872.1"; level "2"; protein_id "ENSP00000420644.1"; source "HAVANA"; tag "cds_end_NF"; transcript_support_level "5";
chr3	HAVANA	exon	160399639	160399697	.	+	.	gene_id "ENSG00000113810.15"; transcript_id "ENST00000485645.5"; gene_type "protein_coding"; gene_status "KNOWN"; gene_name "SMC4"; transcript_type "protein_coding"; transcript_status "KNOWN"; transcript_name "SMC4-216"; exon_number "1"; exon_id "ENSE00001905032.1"; talon_gene "11725"; talon_transcript "43209"; talon_exon "207313"; exon_status "KNOWN"; level "2"; protein_id "ENSP00000420644.1"; source "HAVANA"; tag "cds_end_NF";
chr3	HAVANA	exon	160400822	160400965	.	+	.	gene_id "ENSG00000113810.15"; transcript_id "ENST00000485645.5"; gene_type "protein_coding"; gene_status "KNOWN"; gene_name "SMC4"; transcript_type "protein_coding"; transcript_status "KNOWN"; transcript_name "SMC4-216"; exon_number "2"; exon_id "ENSE00003498711.1"; talon_gene "11725"; talon_transcript "43209"; talon_exon "207263"; ccdsid "CCDS3189.1"; exon_status "KNOWN"; level "2"; protein_id "ENSP00000418820.1"; source "HAVANA"; tag "cds_end_NF";
chr3	HAVANA	exon	160401915	160402093	.	+	.	gene_id "ENSG00000113810.15"; transcript_id "ENST00000485645.5"; gene_type "protein_coding"; gene_status "KNOWN"; gene_name "SMC4"; transcript_type "protein_coding"; transcript_status "KNOWN"; transcript_name "SMC4-216"; exon_number "3"; exon_id "ENSE00003527231.1"; talon_gene "11725"; talon_transcript "43209"; talon_exon "207265"; ccdsid "CCDS3189.1"; exon_status "KNOWN"; level "2"; protein_id "ENSP00000418820.1"; source "HAVANA"; tag "cds_end_NF";
chr3	HAVANA	exon	160402676	160402867	.	+	.	gene_id "ENSG00000113810.15"; transcript_id "ENST00000485645.5"; gene_type "protein_coding"; gene_status "KNOWN"; gene_name "SMC4"; transcript_type "protein_coding"; transcript_status "KNOWN"; transcript_name "SMC4-216"; exon_number "4"; exon_id "ENSE00003789809.1"; talon_gene "11725"; talon_transcript "43209"; talon_exon "207267"; ccdsid "CCDS3189.1"; exon_status "KNOWN"; level "2"; protein_id "ENSP00000418820.1"; source "HAVANA"; tag "cds_end_NF";
chr3	HAVANA	exon	160404328	160404336	.	+	.	gene_id "ENSG00000113810.15"; transcript_id "ENST00000485645.5"; gene_type "protein_coding"; gene_status "KNOWN"; gene_name "SMC4"; transcript_type "protein_coding"; transcript_status "KNOWN"; transcript_name "SMC4-216"; exon_number "5"; exon_id "ENSE00002468980.1"; talon_gene "11725"; talon_transcript "43209"; talon_exon "207269"; exon_status "KNOWN"; level "2"; protein_id "ENSP00000418820.1"; source "HAVANA"; tag "cds_end_NF";
chr3	HAVANA	transcript	160399650	160414500	.	+	.	gene_id "ENSG00000113810.15"; transcript_id "ENST00000468653.5"; gene_name "SMC4"; gene_status "KNOWN"; gene_type "protein_coding"; transcript_type "retained_intron"; transcript_status "KNOWN"; transcript_name "SMC4-209"; talon_gene "11725"; talon_transcript "43213"; havana_transcript "OTTHUMT00000352863.1"; level "2"; source "HAVANA"; transcript_support_level "2";
chr3	HAVANA	exon	160399650	160399749	.	+	.	gene_id "ENSG00000113810.15"; transcript_id "ENST00000468653.5"; gene_type "protein_coding"; gene_status "KNOWN"; gene_name "SMC4"; transcript_type "retained_intron"; transcript_status "KNOWN"; transcript_name "SMC4-209"; exon_number "1"; exon_id "ENSE00001903917.1"; talon_gene "11725"; talon_transcript "43213"; talon_exon "207326"; ccdsid "CCDS75046.1"; exon_status "KNOWN"; level "2"; protein_id "ENSP00000417964.1"; source "HAVANA"; tag "CCDS";
chr3	HAVANA	exon	160400822	160400965	.	+	.	gene_id "ENSG00000113810.15"; transcript_id "ENST00000468653.5"; gene_type "protein_coding"; gene_status "KNOWN"; gene_name "SMC4"; transcript_type "retained_intron"; transcript_status "KNOWN"; transcript_name "SMC4-209"; exon_number "2"; exon_id "ENSE00003498711.1"; talon_gene "11725"; talon_transcript "43213"; talon_exon "207263"; ccdsid "CCDS3189.1"; exon_status "KNOWN"; level "2"; protein_id "ENSP00000418820.1"; source "HAVANA"; tag "cds_end_NF";
chr3	HAVANA	exon	160401915	160402093	.	+	.	gene_id "ENSG00000113810.15"; transcript_id "ENST00000468653.5"; gene_type "protein_coding"; gene_status "KNOWN"; gene_name "SMC4"; transcript_type "retained_intron"; transcript_status "KNOWN"; transcript_name "SMC4-209"; exon_number "3"; exon_id "ENSE00003527231.1"; talon_gene "11725"; talon_transcript "43213"; talon_exon "207265"; ccdsid "CCDS3189.1"; exon_status "KNOWN"; level "2"; protein_id "ENSP00000418820.1"; source "HAVANA"; tag "cds_end_NF";
chr3	HAVANA	exon	160402676	160402867	.	+	.	gene_id "ENSG00000113810.15"; transcript_id "ENST00000468653.5"; gene_type "protein_coding"; gene_status "KNOWN"; gene_name "SMC4"; transcript_type "retained_intron"; transcript_status "KNOWN"; transcript_name "SMC4-209"; exon_number "4"; exon_id "ENSE00003789809.1"; talon_gene "11725"; talon_transcript "43213"; talon_exon "207267"; ccdsid "CCDS3189.1"; exon_status "KNOWN"; level "2"; protein_id "ENSP00000418820.1"; source "HAVANA"; tag "cds_end_NF";
chr3	HAVANA	exon	160404328	160404504	.	+	.	gene_id "ENSG00000113810.15"; transcript_id "ENST00000468653.5"; gene_type "protein_coding"; gene_status "KNOWN"; gene_name "SMC4"; transcript_type "retained_intron"; transcript_status "KNOWN"; transcript_name "SMC4-209"; exon_number "5"; exon_id "ENSE00003786876.1"; talon_gene "11725"; talon_transcript "43213"; talon_exon "207271"; ccdsid "CCDS3189.1"; exon_status "KNOWN"; level "2"; protein_id "ENSP00000349961.3"; source "HAVANA"; tag "CCDS";
chr3	HAVANA	exon	160411920	160412084	.	+	.	gene_id "ENSG00000113810.15"; transcript_id "ENST00000468653.5"; gene_type "protein_coding"; gene_status "KNOWN"; gene_name "SMC4"; transcript_type "retained_intron"; transcript_status "KNOWN"; transcript_name "SMC4-209"; exon_number "6"; exon_id "ENSE00003509918.1"; talon_gene "11725"; talon_transcript "43213"; talon_exon "207273"; ccdsid "CCDS3189.1"; exon_status "KNOWN"; level "2"; protein_id "ENSP00000349961.3"; source "HAVANA"; tag "CCDS";
chr3	HAVANA	exon	160412326	160412849	.	+	.	gene_id "ENSG00000113810.15"; transcript_id "ENST00000468653.5"; gene_type "protein_coding"; gene_status "KNOWN"; gene_name "SMC4"; transcript_type "retained_intron"; transcript_status "KNOWN"; transcript_name "SMC4-209"; exon_number "7"; exon_id "ENSE00001929220.1"; talon_gene "11725"; talon_transcript "43213"; talon_exon "207327"; exon_status "KNOWN"; level "2"; source "HAVANA";
chr3	HAVANA	exon	160413473	160413613	.	+	.	gene_id "ENSG00000113810.15"; transcript_id "ENST00000468653.5"; gene_type "protein_coding"; gene_status "KNOWN"; gene_name "SMC4"; transcript_type "retained_intron"; transcript_status "KNOWN"; transcript_name "SMC4-209"; exon_number "8"; exon_id "ENSE00003575633.1"; talon_gene "11725"; talon_transcript "43213"; talon_exon "207277"; ccdsid "CCDS3189.1"; exon_status "KNOWN"; level "2"; protein_id "ENSP00000349961.3"; source "HAVANA"; tag "CCDS";
chr3	HAVANA	exon	160414367	160414500	.	+	.	gene_id "ENSG00000113810.15"; transcript_id "ENST00000468653.5"; gene_type "protein_coding"; gene_status "KNOWN"; gene_name "SMC4"; transcript_type "retained_intron"; transcript_status "KNOWN"; transcript_name "SMC4-209"; exon_number "9"; exon_id "ENSE00001848054.1"; talon_gene "11725"; talon_transcript "43213"; talon_exon "207329"; exon_status "KNOWN"; level "2"; source "HAVANA";
chr3	HAVANA	transcript	160411758	160414517	.	+	.	gene_id "ENSG00000113810.15"; transcript_id "ENST00000465563.5"; gene_name "SMC4"; gene_status "KNOWN"; gene_type "protein_coding"; transcript_type "retained_intron"; transcript_status "KNOWN"; transcript_name "SMC4-205"; talon_gene "11725"; talon_transcript "43224"; havana_transcript "OTTHUMT00000352880.1"; level "2"; source "HAVANA"; transcript_support_level "2";
chr3	HAVANA	exon	160411758	160412084	.	+	.	gene_id "ENSG00000113810.15"; transcript_id "ENST00000465563.5"; gene_type "protein_coding"; gene_status "KNOWN"; gene_name "SMC4"; transcript_type "retained_intron"; transcript_status "KNOWN"; transcript_name "SMC4-205"; exon_number "1"; exon_id "ENSE00001890595.1"; talon_gene "11725"; talon_transcript "43224"; talon_exon "207358"; exon_status "KNOWN"; level "2"; source "HAVANA";
chr3	HAVANA	exon	160412326	160412453	.	+	.	gene_id "ENSG00000113810.15"; transcript_id "ENST00000465563.5"; gene_type "protein_coding"; gene_status "KNOWN"; gene_name "SMC4"; transcript_type "retained_intron"; transcript_status "KNOWN"; transcript_name "SMC4-205"; exon_number "2"; exon_id "ENSE00003565103.1"; talon_gene "11725"; talon_transcript "43224"; talon_exon "207275"; ccdsid "CCDS3189.1"; exon_status "KNOWN"; level "2"; protein_id "ENSP00000349961.3"; source "HAVANA"; tag "CCDS";
chr3	HAVANA	exon	160413473	160413613	.	+	.	gene_id "ENSG00000113810.15"; transcript_id "ENST00000465563.5"; gene_type "protein_coding"; gene_status "KNOWN"; gene_name "SMC4"; transcript_type "retained_intron"; transcript_status "KNOWN"; transcript_name "SMC4-205"; exon_number "3"; exon_id "ENSE00003575633.1"; talon_gene "11725"; talon_transcript "43224"; talon_exon "207277"; ccdsid "CCDS3189.1"; exon_status "KNOWN"; level "2"; protein_id "ENSP00000349961.3"; source "HAVANA"; tag "CCDS";
chr3	HAVANA	exon	160414367	160414517	.	+	.	gene_id "ENSG00000113810.15"; transcript_id "ENST00000465563.5"; gene_type "protein_coding"; gene_status "KNOWN"; gene_name "SMC4"; transcript_type "retained_intron"; transcript_status "KNOWN"; transcript_name "SMC4-205"; exon_number "4"; exon_id "ENSE00003641104.1"; talon_gene "11725"; talon_transcript "43224"; talon_exon "207279"; ccdsid "CCDS3189.1"; exon_status "KNOWN"; level "2"; protein_id "ENSP00000349961.3"; source "HAVANA"; tag "CCDS";
chr3	HAVANA	transcript	160414023	160434954	.	+	.	gene_id "ENSG00000113810.15"; transcript_id "ENST00000462668.5"; gene_name "SMC4"; gene_status "KNOWN"; gene_type "protein_coding"; transcript_type "retained_intron"; transcript_status "KNOWN"; transcript_name "SMC4-203"; talon_gene "11725"; talon_transcript "43227"; havana_transcript "OTTHUMT00000352869.1"; level "2"; source "HAVANA"; transcript_support_level "2";
chr3	HAVANA	exon	160414023	160414517	.	+	.	gene_id "ENSG00000113810.15"; transcript_id "ENST00000462668.5"; gene_type "protein_coding"; gene_status "KNOWN"; gene_name "SMC4"; transcript_type "retained_intron"; transcript_status "KNOWN"; transcript_name "SMC4-203"; exon_number "1"; exon_id "ENSE00001828255.1"; talon_gene "11725"; talon_transcript "43227"; talon_exon "207365"; exon_status "KNOWN"; level "2"; source "HAVANA";
chr3	HAVANA	exon	160416251	160416415	.	+	.	gene_id "ENSG00000113810.15"; transcript_id "ENST00000462668.5"; gene_type "protein_coding"; gene_status "KNOWN"; gene_name "SMC4"; transcript_type "retained_intron"; transcript_status "KNOWN"; transcript_name "SMC4-203"; exon_number "2"; exon_id "ENSE00003484125.1"; talon_gene "11725"; talon_transcript "43227"; talon_exon "207281"; ccdsid "CCDS3189.1"; exon_status "KNOWN"; level "2"; protein_id "ENSP00000349961.3"; source "HAVANA"; tag "CCDS";
chr3	HAVANA	exon	160417723	160417956	.	+	.	gene_id "ENSG00000113810.15"; transcript_id "ENST00000462668.5"; gene_type "protein_coding"; gene_status "KNOWN"; gene_name "SMC4"; transcript_type "retained_intron"; transcript_status "KNOWN"; transcript_name "SMC4-203"; exon_number "3"; exon_id "ENSE00003656132.1"; talon_gene "11725"; talon_transcript "43227"; talon_exon "207283"; ccdsid "CCDS3189.1"; exon_status "KNOWN"; level "2"; protein_id "ENSP00000349961.3"; source "HAVANA"; tag "CCDS";
chr3	HAVANA	exon	160419358	160419543	.	+	.	gene_id "ENSG00000113810.15"; transcript_id "ENST00000462668.5"; gene_type "protein_coding"; gene_status "KNOWN"; gene_name "SMC4"; transcript_type "retained_intron"; transcript_status "KNOWN"; transcript_name "SMC4-203"; exon_number "4"; exon_id "ENSE00003551775.1"; talon_gene "11725"; talon_transcript "43227"; talon_exon "207285"; ccdsid "CCDS3189.1"; exon_status "KNOWN"; level "2"; protein_id "ENSP00000349961.3"; source "HAVANA"; tag "CCDS";
chr3	HAVANA	exon	160420740	160420901	.	+	.	gene_id "ENSG00000113810.15"; transcript_id "ENST00000462668.5"; gene_type "protein_coding"; gene_status "KNOWN"; gene_name "SMC4"; transcript_type "retained_intron"; transcript_status "KNOWN"; transcript_name "SMC4-203"; exon_number "5"; exon_id "ENSE00003509821.1"; talon_gene "11725"; talon_transcript "43227"; talon_exon "207287"; ccdsid "CCDS3189.1"; exon_status "KNOWN"; level "2"; protein_id "ENSP00000349961.3"; source "HAVANA"; tag "CCDS";
chr3	HAVANA	exon	160423425	160423650	.	+	.	gene_id "ENSG00000113810.15"; transcript_id "ENST00000462668.5"; gene_type "protein_coding"; gene_status "KNOWN"; gene_name "SMC4"; transcript_type "retained_intron"; transcript_status "KNOWN"; transcript_name "SMC4-203"; exon_number "6"; exon_id "ENSE00003632193.1"; talon_gene "11725"; talon_transcript "43227"; talon_exon "207289"; ccdsid "CCDS3189.1"; exon_status "KNOWN"; level "2"; protein_id "ENSP00000349961.3"; source "HAVANA"; tag "CCDS";
chr3	HAVANA	exon	160423761	160423840	.	+	.	gene_id "ENSG00000113810.15"; transcript_id "ENST00000462668.5"; gene_type "protein_coding"; gene_status "KNOWN"; gene_name "SMC4"; transcript_type "retained_intron"; transcript_status "KNOWN"; transcript_name "SMC4-203"; exon_number "7"; exon_id "ENSE00003671742.1"; talon_gene "11725"; talon_transcript "43227"; talon_exon "207291"; ccdsid "CCDS3189.1"; exon_status "KNOWN"; level "2"; protein_id "ENSP00000349961.3"; source "HAVANA"; tag "CCDS";
chr3	HAVANA	exon	160424867	160425019	.	+	.	gene_id "ENSG00000113810.15"; transcript_id "ENST00000462668.5"; gene_type "protein_coding"; gene_status "KNOWN"; gene_name "SMC4"; transcript_type "retained_intron"; transcript_status "KNOWN"; transcript_name "SMC4-203"; exon_number "8"; exon_id "ENSE00003582862.1"; talon_gene "11725"; talon_transcript "43227"; talon_exon "207293"; ccdsid "CCDS3189.1"; exon_status "KNOWN"; level "2"; protein_id "ENSP00000349961.3"; source "HAVANA"; tag "CCDS";
chr3	HAVANA	exon	160426074	160426200	.	+	.	gene_id "ENSG00000113810.15"; transcript_id "ENST00000462668.5"; gene_type "protein_coding"; gene_status "KNOWN"; gene_name "SMC4"; transcript_type "retained_intron"; transcript_status "KNOWN"; transcript_name "SMC4-203"; exon_number "9"; exon_id "ENSE00003467954.1"; talon_gene "11725"; talon_transcript "43227"; talon_exon "207295"; ccdsid "CCDS3189.1"; exon_status "KNOWN"; level "2"; protein_id "ENSP00000349961.3"; source "HAVANA"; tag "CCDS";
chr3	HAVANA	exon	160428753	160428942	.	+	.	gene_id "ENSG00000113810.15"; transcript_id "ENST00000462668.5"; gene_type "protein_coding"; gene_status "KNOWN"; gene_name "SMC4"; transcript_type "retained_intron"; transcript_status "KNOWN"; transcript_name "SMC4-203"; exon_number "10"; exon_id "ENSE00003518573.1"; talon_gene "11725"; talon_transcript "43227"; talon_exon "207297"; ccdsid "CCDS3189.1"; exon_status "KNOWN"; level "2"; protein_id "ENSP00000349961.3"; source "HAVANA"; tag "CCDS";
chr3	HAVANA	exon	160430599	160430743	.	+	.	gene_id "ENSG00000113810.15"; transcript_id "ENST00000462668.5"; gene_type "protein_coding"; gene_status "KNOWN"; gene_name "SMC4"; transcript_type "retained_intron"; transcript_status "KNOWN"; transcript_name "SMC4-203"; exon_number "11"; exon_id "ENSE00003469344.1"; talon_gene "11725"; talon_transcript "43227"; talon_exon "207299"; ccdsid "CCDS3189.1"; exon_status "KNOWN"; level "2"; protein_id "ENSP00000349961.3"; source "HAVANA"; tag "CCDS";
chr3	HAVANA	exon	160431032	160431205	.	+	.	gene_id "ENSG00000113810.15"; transcript_id "ENST00000462668.5"; gene_type "protein_coding"; gene_status "KNOWN"; gene_name "SMC4"; transcript_type "retained_intron"; transcript_status "KNOWN"; transcript_name "SMC4-203"; exon_number "12"; exon_id "ENSE00003492279.1"; talon_gene "11725"; talon_transcript "43227"; talon_exon "207301"; ccdsid "CCDS3189.1"; exon_status "KNOWN"; level "2"; protein_id "ENSP00000349961.3"; source "HAVANA"; tag "CCDS";
chr3	HAVANA	exon	160431643	160431825	.	+	.	gene_id "ENSG00000113810.15"; transcript_id "ENST00000462668.5"; gene_type "protein_coding"; gene_status "KNOWN"; gene_name "SMC4"; transcript_type "retained_intron"; transcript_status "KNOWN"; transcript_name "SMC4-203"; exon_number "13"; exon_id "ENSE00003605730.1"; talon_gene "11725"; talon_transcript "43227"; talon_exon "207303"; ccdsid "CCDS3189.1"; exon_status "KNOWN"; level "2"; protein_id "ENSP00000349961.3"; source "HAVANA"; tag "CCDS";
chr3	HAVANA	exon	160432283	160432515	.	+	.	gene_id "ENSG00000113810.15"; transcript_id "ENST00000462668.5"; gene_type "protein_coding"; gene_status "KNOWN"; gene_name "SMC4"; transcript_type "retained_intron"; transcript_status "KNOWN"; transcript_name "SMC4-203"; exon_number "14"; exon_id "ENSE00003647077.1"; talon_gene "11725"; talon_transcript "43227"; talon_exon "207305"; ccdsid "CCDS3189.1"; exon_status "KNOWN"; level "2"; protein_id "ENSP00000349961.3"; source "HAVANA"; tag "CCDS";
chr3	HAVANA	exon	160433026	160433209	.	+	.	gene_id "ENSG00000113810.15"; transcript_id "ENST00000462668.5"; gene_type "protein_coding"; gene_status "KNOWN"; gene_name "SMC4"; transcript_type "retained_intron"; transcript_status "KNOWN"; transcript_name "SMC4-203"; exon_number "15"; exon_id "ENSE00003638493.1"; talon_gene "11725"; talon_transcript "43227"; talon_exon "207307"; ccdsid "CCDS3189.1"; exon_status "KNOWN"; level "2"; protein_id "ENSP00000349961.3"; source "HAVANA"; tag "CCDS";
chr3	HAVANA	exon	160433657	160434954	.	+	.	gene_id "ENSG00000113810.15"; transcript_id "ENST00000462668.5"; gene_type "protein_coding"; gene_status "KNOWN"; gene_name "SMC4"; transcript_type "retained_intron"; transcript_status "KNOWN"; transcript_name "SMC4-203"; exon_number "16"; exon_id "ENSE00002522023.1"; talon_gene "11725"; talon_transcript "43227"; talon_exon "207366"; exon_status "KNOWN"; level "2"; source "HAVANA";
chr3	HAVANA	transcript	160414438	160416627	.	+	.	gene_id "ENSG00000113810.15"; transcript_id "ENST00000493695.1"; gene_name "SMC4"; gene_status "KNOWN"; gene_type "protein_coding"; transcript_type "retained_intron"; transcript_status "KNOWN"; transcript_name "SMC4-223"; talon_gene "11725"; talon_transcript "43228"; havana_transcript "OTTHUMT00000352883.1"; level "2"; source "HAVANA"; transcript_support_level "2";
chr3	HAVANA	exon	160414438	160414517	.	+	.	gene_id "ENSG00000113810.15"; transcript_id "ENST00000493695.1"; gene_type "protein_coding"; gene_status "KNOWN"; gene_name "SMC4"; transcript_type "retained_intron"; transcript_status "KNOWN"; transcript_name "SMC4-223"; exon_number "1"; exon_id "ENSE00001957998.1"; talon_gene "11725"; talon_transcript "43228"; talon_exon "207367"; exon_status "KNOWN"; level "2"; source "HAVANA";
chr3	HAVANA	exon	160416251	160416627	.	+	.	gene_id "ENSG00000113810.15"; transcript_id "ENST00000493695.1"; gene_type "protein_coding"; gene_status "KNOWN"; gene_name "SMC4"; transcript_type "retained_intron"; transcript_status "KNOWN"; transcript_name "SMC4-223"; exon_number "2"; exon_id "ENSE00001811148.1"; talon_gene "11725"; talon_transcript "43228"; talon_exon "207368"; exon_status "KNOWN"; level "2"; source "HAVANA";
chr3	HAVANA	gene	160435503	160449613	.	-	.	gene_id "ENSG00000213186.7"; gene_name "TRIM59"; gene_status "KNOWN"; gene_type "protein_coding"; talon_gene "11728"; havana_gene "OTTHUMG00000159034.3"; level "2"; tag "overlapping_locus";
chr3	HAVANA	transcript	160435503	160449829	.	-	.	gene_id "ENSG00000213186.7"; transcript_id "ENST00000309784.8"; gene_name "TRIM59"; gene_status "KNOWN"; gene_type "protein_coding"; transcript_type "protein_coding"; transcript_status "KNOWN"; transcript_name "TRIM59-201"; talon_gene "11728"; talon_transcript "43236"; ccdsid "CCDS3190.1"; havana_transcript "OTTHUMT00000352963.1"; level "2"; protein_id "ENSP00000311219.4"; source "HAVANA"; tag "CCDS"; transcript_support_level "1";
chr3	HAVANA	exon	160449717	160449829	.	-	.	gene_id "ENSG00000213186.7"; transcript_id "ENST00000309784.8"; gene_type "protein_coding"; gene_status "KNOWN"; gene_name "TRIM59"; transcript_type "protein_coding"; transcript_status "KNOWN"; transcript_name "TRIM59-201"; exon_number "1"; exon_id "ENSE00003652456.1"; talon_gene "11728"; talon_transcript "43236"; talon_exon "207128"; ccdsid "CCDS3190.1"; exon_status "KNOWN"; level "2"; protein_id "ENSP00000456272.1"; source "HAVANA"; tag "readthrough_transcript";
chr3	HAVANA	exon	160448726	160448795	.	-	.	gene_id "ENSG00000213186.7"; transcript_id "ENST00000309784.8"; gene_type "protein_coding"; gene_status "KNOWN"; gene_name "TRIM59"; transcript_type "protein_coding"; transcript_status "KNOWN"; transcript_name "TRIM59-201"; exon_number "2"; exon_id "ENSE00003635377.1"; talon_gene "11728"; talon_transcript "43236"; talon_exon "207130"; ccdsid "CCDS3190.1"; exon_status "KNOWN"; level "2"; protein_id "ENSP00000456272.1"; source "HAVANA"; tag "readthrough_transcript";
chr3	HAVANA	exon	160435503	160439186	.	-	.	gene_id "ENSG00000213186.7"; transcript_id "ENST00000309784.8"; gene_type "protein_coding"; gene_status "KNOWN"; gene_name "TRIM59"; transcript_type "protein_coding"; transcript_status "KNOWN"; transcript_name "TRIM59-201"; exon_number "3"; exon_id "ENSE00001192323.6"; talon_gene "11728"; talon_transcript "43236"; talon_exon "207382"; ccdsid "CCDS3190.1"; exon_status "KNOWN"; level "2"; protein_id "ENSP00000311219.4"; source "HAVANA"; tag "CCDS";
chr3	HAVANA	transcript	160438651	160449725	.	-	.	gene_id "ENSG00000213186.7"; transcript_id "ENST00000479460.5"; gene_name "TRIM59"; gene_status "KNOWN"; gene_type "protein_coding"; transcript_type "protein_coding"; transcript_status "KNOWN"; transcript_name "TRIM59-205"; talon_gene "11728"; talon_transcript "43237"; havana_transcript "OTTHUMT00000352969.3"; level "2"; protein_id "ENSP00000417081.1"; source "HAVANA"; tag "cds_end_NF"; transcript_support_level "3";
chr3	HAVANA	exon	160449472	160449725	.	-	.	gene_id "ENSG00000213186.7"; transcript_id "ENST00000479460.5"; gene_type "protein_coding"; gene_status "KNOWN"; gene_name "TRIM59"; transcript_type "protein_coding"; transcript_status "KNOWN"; transcript_name "TRIM59-205"; exon_number "1"; exon_id "ENSE00001885904.1"; talon_gene "11728"; talon_transcript "43237"; talon_exon "207383"; exon_status "KNOWN"; level "2"; protein_id "ENSP00000417081.1"; source "HAVANA"; tag "cds_end_NF";
chr3	HAVANA	exon	160448726	160448795	.	-	.	gene_id "ENSG00000213186.7"; transcript_id "ENST00000479460.5"; gene_type "protein_coding"; gene_status "KNOWN"; gene_name "TRIM59"; transcript_type "protein_coding"; transcript_status "KNOWN"; transcript_name "TRIM59-205"; exon_number "2"; exon_id "ENSE00003635377.1"; talon_gene "11728"; talon_transcript "43237"; talon_exon "207130"; ccdsid "CCDS3190.1"; exon_status "KNOWN"; level "2"; protein_id "ENSP00000456272.1"; source "HAVANA"; tag "readthrough_transcript";
chr3	HAVANA	exon	160438651	160439186	.	-	.	gene_id "ENSG00000213186.7"; transcript_id "ENST00000479460.5"; gene_type "protein_coding"; gene_status "KNOWN"; gene_name "TRIM59"; transcript_type "protein_coding"; transcript_status "KNOWN"; transcript_name "TRIM59-205"; exon_number "3"; exon_id "ENSE00001900324.1"; talon_gene "11728"; talon_transcript "43237"; talon_exon "207385"; exon_status "KNOWN"; level "2"; protein_id "ENSP00000417081.1"; source "HAVANA"; tag "cds_end_NF";
chr3	HAVANA	transcript	160438731	160449760	.	-	.	gene_id "ENSG00000213186.7"; transcript_id "ENST00000496222.1"; gene_name "TRIM59"; gene_status "KNOWN"; gene_type "protein_coding"; transcript_type "protein_coding"; transcript_status "KNOWN"; transcript_name "TRIM59-207"; talon_gene "11728"; talon_transcript "43239"; havana_transcript "OTTHUMT00000352968.2"; level "2"; protein_id "ENSP00000418856.1"; source "HAVANA"; tag "cds_end_NF"; transcript_support_level "4";
chr3	HAVANA	exon	160449684	160449760	.	-	.	gene_id "ENSG00000213186.7"; transcript_id "ENST00000496222.1"; gene_type "protein_coding"; gene_status "KNOWN"; gene_name "TRIM59"; transcript_type "protein_coding"; transcript_status "KNOWN"; transcript_name "TRIM59-207"; exon_number "1"; exon_id "ENSE00001910244.1"; talon_gene "11728"; talon_transcript "43239"; talon_exon "207389"; exon_status "KNOWN"; level "2"; protein_id "ENSP00000418856.1"; source "HAVANA"; tag "cds_end_NF";
chr3	HAVANA	exon	160448726	160448795	.	-	.	gene_id "ENSG00000213186.7"; transcript_id "ENST00000496222.1"; gene_type "protein_coding"; gene_status "KNOWN"; gene_name "TRIM59"; transcript_type "protein_coding"; transcript_status "KNOWN"; transcript_name "TRIM59-207"; exon_number "2"; exon_id "ENSE00003635377.1"; talon_gene "11728"; talon_transcript "43239"; talon_exon "207130"; ccdsid "CCDS3190.1"; exon_status "KNOWN"; level "2"; protein_id "ENSP00000456272.1"; source "HAVANA"; tag "readthrough_transcript";
chr3	HAVANA	exon	160438731	160439186	.	-	.	gene_id "ENSG00000213186.7"; transcript_id "ENST00000496222.1"; gene_type "protein_coding"; gene_status "KNOWN"; gene_name "TRIM59"; transcript_type "protein_coding"; transcript_status "KNOWN"; transcript_name "TRIM59-207"; exon_number "3"; exon_id "ENSE00001865791.1"; talon_gene "11728"; talon_transcript "43239"; talon_exon "207391"; exon_status "KNOWN"; level "2"; protein_id "ENSP00000418856.1"; source "HAVANA"; tag "cds_end_NF";
chr3	HAVANA	transcript	160438841	160449765	.	-	.	gene_id "ENSG00000213186.7"; transcript_id "ENST00000471155.5"; gene_name "TRIM59"; gene_status "KNOWN"; gene_type "protein_coding"; transcript_type "protein_coding"; transcript_status "KNOWN"; transcript_name "TRIM59-203"; talon_gene "11728"; talon_transcript "43240"; havana_transcript "OTTHUMT00000352966.3"; level "2"; protein_id "ENSP00000418699.1"; source "HAVANA"; tag "cds_end_NF"; transcript_support_level "4";
chr3	HAVANA	exon	160449717	160449765	.	-	.	gene_id "ENSG00000213186.7"; transcript_id "ENST00000471155.5"; gene_type "protein_coding"; gene_status "KNOWN"; gene_name "TRIM59"; transcript_type "protein_coding"; transcript_status "KNOWN"; transcript_name "TRIM59-203"; exon_number "1"; exon_id "ENSE00001882238.1"; talon_gene "11728"; talon_transcript "43240"; talon_exon "207392"; exon_status "KNOWN"; level "2"; protein_id "ENSP00000418699.1"; source "HAVANA"; tag "cds_end_NF";
chr3	HAVANA	exon	160448726	160448795	.	-	.	gene_id "ENSG00000213186.7"; transcript_id "ENST00000471155.5"; gene_type "protein_coding"; gene_status "KNOWN"; gene_name "TRIM59"; transcript_type "protein_coding"; transcript_status "KNOWN"; transcript_name "TRIM59-203"; exon_number "2"; exon_id "ENSE00003635377.1"; talon_gene "11728"; talon_transcript "43240"; talon_exon "207130"; ccdsid "CCDS3190.1"; exon_status "KNOWN"; level "2"; protein_id "ENSP00000456272.1"; source "HAVANA"; tag "readthrough_transcript";
chr3	HAVANA	exon	160447732	160447842	.	-	.	gene_id "ENSG00000213186.7"; transcript_id "ENST00000471155.5"; gene_type "protein_coding"; gene_status "KNOWN"; gene_name "TRIM59"; transcript_type "protein_coding"; transcript_status "KNOWN"; transcript_name "TRIM59-203"; exon_number "3"; exon_id "ENSE00001938853.1"; talon_gene "11728"; talon_transcript "43240"; talon_exon "207394"; exon_status "KNOWN"; level "2"; protein_id "ENSP00000418699.1"; source "HAVANA"; tag "cds_end_NF";
chr3	HAVANA	exon	160438841	160439186	.	-	.	gene_id "ENSG00000213186.7"; transcript_id "ENST00000471155.5"; gene_type "protein_coding"; gene_status "KNOWN"; gene_name "TRIM59"; transcript_type "protein_coding"; transcript_status "KNOWN"; transcript_name "TRIM59-203"; exon_number "4"; exon_id "ENSE00001916819.1"; talon_gene "11728"; talon_transcript "43240"; talon_exon "207396"; exon_status "KNOWN"; level "2"; protein_id "ENSP00000418699.1"; source "HAVANA"; tag "cds_end_NF";
chr3	HAVANA	transcript	160438849	160449613	.	-	.	gene_id "ENSG00000213186.7"; transcript_id "ENST00000494486.1"; gene_name "TRIM59"; gene_status "KNOWN"; gene_type "protein_coding"; transcript_type "protein_coding"; transcript_status "KNOWN"; transcript_name "TRIM59-206"; talon_gene "11728"; talon_transcript "43241"; havana_transcript "OTTHUMT00000352970.3"; level "2"; protein_id "ENSP00000417605.1"; source "HAVANA"; tag "cds_end_NF"; transcript_support_level "3";
chr3	HAVANA	exon	160449445	160449613	.	-	.	gene_id "ENSG00000213186.7"; transcript_id "ENST00000494486.1"; gene_type "protein_coding"; gene_status "KNOWN"; gene_name "TRIM59"; transcript_type "protein_coding"; transcript_status "KNOWN"; transcript_name "TRIM59-206"; exon_number "1"; exon_id "ENSE00001853731.1"; talon_gene "11728"; talon_transcript "43241"; talon_exon "207397"; exon_status "KNOWN"; level "2"; protein_id "ENSP00000417605.1"; source "HAVANA"; tag "cds_end_NF";
chr3	HAVANA	exon	160448726	160448795	.	-	.	gene_id "ENSG00000213186.7"; transcript_id "ENST00000494486.1"; gene_type "protein_coding"; gene_status "KNOWN"; gene_name "TRIM59"; transcript_type "protein_coding"; transcript_status "KNOWN"; transcript_name "TRIM59-206"; exon_number "2"; exon_id "ENSE00003635377.1"; talon_gene "11728"; talon_transcript "43241"; talon_exon "207130"; ccdsid "CCDS3190.1"; exon_status "KNOWN"; level "2"; protein_id "ENSP00000456272.1"; source "HAVANA"; tag "readthrough_transcript";
chr3	HAVANA	exon	160438849	160439186	.	-	.	gene_id "ENSG00000213186.7"; transcript_id "ENST00000494486.1"; gene_type "protein_coding"; gene_status "KNOWN"; gene_name "TRIM59"; transcript_type "protein_coding"; transcript_status "KNOWN"; transcript_name "TRIM59-206"; exon_number "3"; exon_id "ENSE00001860215.1"; talon_gene "11728"; talon_transcript "43241"; talon_exon "207399"; exon_status "KNOWN"; level "2"; protein_id "ENSP00000417605.1"; source "HAVANA"; tag "cds_end_NF";
chr3	HAVANA	gene	160494995	160565588	.	-	.	gene_id "ENSG00000186432.8"; gene_name "KPNA4"; gene_status "KNOWN"; gene_type "protein_coding"; talon_gene "11731"; havana_gene "OTTHUMG00000159033.2"; level "1"; tag "ncRNA_host";
chr3	HAVANA	transcript	160494995	160565588	.	-	.	gene_id "ENSG00000186432.8"; transcript_id "ENST00000334256.8"; gene_name "KPNA4"; gene_status "KNOWN"; gene_type "protein_coding"; transcript_type "protein_coding"; transcript_status "KNOWN"; transcript_name "KPNA4-201"; talon_gene "11731"; talon_transcript "43245"; ccdsid "CCDS3191.1"; havana_transcript "OTTHUMT00000352960.1"; level "2"; protein_id "ENSP00000334373.4"; source "HAVANA"; tag "CCDS"; transcript_support_level "1";
chr3	HAVANA	exon	160565214	160565588	.	-	.	gene_id "ENSG00000186432.8"; transcript_id "ENST00000334256.8"; gene_type "protein_coding"; gene_status "KNOWN"; gene_name "KPNA4"; transcript_type "protein_coding"; transcript_status "KNOWN"; transcript_name "KPNA4-201"; exon_number "1"; exon_id "ENSE00001224232.3"; talon_gene "11731"; talon_transcript "43245"; talon_exon "207405"; ccdsid "CCDS3191.1"; exon_status "KNOWN"; level "2"; protein_id "ENSP00000334373.4"; source "HAVANA"; tag "CCDS";
chr3	HAVANA	exon	160536796	160536840	.	-	.	gene_id "ENSG00000186432.8"; transcript_id "ENST00000334256.8"; gene_type "protein_coding"; gene_status "KNOWN"; gene_name "KPNA4"; transcript_type "protein_coding"; transcript_status "KNOWN"; transcript_name "KPNA4-201"; exon_number "2"; exon_id "ENSE00000968149.1"; talon_gene "11731"; talon_transcript "43245"; talon_exon "207407"; ccdsid "CCDS3191.1"; exon_status "KNOWN"; level "2"; protein_id "ENSP00000334373.4"; source "HAVANA"; tag "CCDS";
chr3	HAVANA	exon	160535808	160535897	.	-	.	gene_id "ENSG00000186432.8"; transcript_id "ENST00000334256.8"; gene_type "protein_coding"; gene_status "KNOWN"; gene_name "KPNA4"; transcript_type "protein_coding"; transcript_status "KNOWN"; transcript_name "KPNA4-201"; exon_number "3"; exon_id "ENSE00000968150.1"; talon_gene "11731"; talon_transcript "43245"; talon_exon "207409"; ccdsid "CCDS3191.1"; exon_status "KNOWN"; level "2"; protein_id "ENSP00000334373.4"; source "HAVANA"; tag "CCDS";
chr3	HAVANA	exon	160535661	160535690	.	-	.	gene_id "ENSG00000186432.8"; transcript_id "ENST00000334256.8"; gene_type "protein_coding"; gene_status "KNOWN"; gene_name "KPNA4"; transcript_type "protein_coding"; transcript_status "KNOWN"; transcript_name "KPNA4-201"; exon_number "4"; exon_id "ENSE00000968151.1"; talon_gene "11731"; talon_transcript "43245"; talon_exon "207411"; ccdsid "CCDS3191.1"; exon_status "KNOWN"; level "2"; protein_id "ENSP00000334373.4"; source "HAVANA"; tag "CCDS";
chr3	HAVANA	exon	160535513	160535565	.	-	.	gene_id "ENSG00000186432.8"; transcript_id "ENST00000334256.8"; gene_type "protein_coding"; gene_status "KNOWN"; gene_name "KPNA4"; transcript_type "protein_coding"; transcript_status "KNOWN"; transcript_name "KPNA4-201"; exon_number "5"; exon_id "ENSE00000968152.1"; talon_gene "11731"; talon_transcript "43245"; talon_exon "207413"; ccdsid "CCDS3191.1"; exon_status "KNOWN"; level "2"; protein_id "ENSP00000334373.4"; source "HAVANA"; tag "CCDS";
chr3	HAVANA	exon	160531462	160531557	.	-	.	gene_id "ENSG00000186432.8"; transcript_id "ENST00000334256.8"; gene_type "protein_coding"; gene_status "KNOWN"; gene_name "KPNA4"; transcript_type "protein_coding"; transcript_status "KNOWN"; transcript_name "KPNA4-201"; exon_number "6"; exon_id "ENSE00001002719.1"; talon_gene "11731"; talon_transcript "43245"; talon_exon "207415"; ccdsid "CCDS3191.1"; exon_status "KNOWN"; level "2"; protein_id "ENSP00000334373.4"; source "HAVANA"; tag "CCDS";
chr3	HAVANA	exon	160530855	160530940	.	-	.	gene_id "ENSG00000186432.8"; transcript_id "ENST00000334256.8"; gene_type "protein_coding"; gene_status "KNOWN"; gene_name "KPNA4"; transcript_type "protein_coding"; transcript_status "KNOWN"; transcript_name "KPNA4-201"; exon_number "7"; exon_id "ENSE00002274578.1"; talon_gene "11731"; talon_transcript "43245"; talon_exon "207417"; ccdsid "CCDS3191.1"; exon_status "KNOWN"; level "2"; protein_id "ENSP00000334373.4"; source "HAVANA"; tag "CCDS";
chr3	HAVANA	exon	160527953	160528039	.	-	.	gene_id "ENSG00000186432.8"; transcript_id "ENST00000334256.8"; gene_type "protein_coding"; gene_status "KNOWN"; gene_name "KPNA4"; transcript_type "protein_coding"; transcript_status "KNOWN"; transcript_name "KPNA4-201"; exon_number "8"; exon_id "ENSE00000968155.1"; talon_gene "11731"; talon_transcript "43245"; talon_exon "207419"; ccdsid "CCDS3191.1"; exon_status "KNOWN"; level "2"; protein_id "ENSP00000334373.4"; source "HAVANA"; tag "CCDS";
chr3	HAVANA	exon	160525938	160526107	.	-	.	gene_id "ENSG00000186432.8"; transcript_id "ENST00000334256.8"; gene_type "protein_coding"; gene_status "KNOWN"; gene_name "KPNA4"; transcript_type "protein_coding"; transcript_status "KNOWN"; transcript_name "KPNA4-201"; exon_number "9"; exon_id "ENSE00001002715.1"; talon_gene "11731"; talon_transcript "43245"; talon_exon "207421"; ccdsid "CCDS3191.1"; exon_status "KNOWN"; level "2"; protein_id "ENSP00000334373.4"; source "HAVANA"; tag "CCDS";
chr3	HAVANA	exon	160525800	160525844	.	-	.	gene_id "ENSG00000186432.8"; transcript_id "ENST00000334256.8"; gene_type "protein_coding"; gene_status "KNOWN"; gene_name "KPNA4"; transcript_type "protein_coding"; transcript_status "KNOWN"; transcript_name "KPNA4-201"; exon_number "10"; exon_id "ENSE00000968157.1"; talon_gene "11731"; talon_transcript "43245"; talon_exon "207423"; ccdsid "CCDS3191.1"; exon_status "KNOWN"; level "2"; protein_id "ENSP00000334373.4"; source "HAVANA"; tag "CCDS";
chr3	HAVANA	exon	160521779	160521910	.	-	.	gene_id "ENSG00000186432.8"; transcript_id "ENST00000334256.8"; gene_type "protein_coding"; gene_status "KNOWN"; gene_name "KPNA4"; transcript_type "protein_coding"; transcript_status "KNOWN"; transcript_name "KPNA4-201"; exon_number "11"; exon_id "ENSE00001076126.1"; talon_gene "11731"; talon_transcript "43245"; talon_exon "207425"; ccdsid "CCDS3191.1"; exon_status "KNOWN"; level "2"; protein_id "ENSP00000334373.4"; source "HAVANA"; tag "CCDS";
chr3	HAVANA	exon	160515452	160515580	.	-	.	gene_id "ENSG00000186432.8"; transcript_id "ENST00000334256.8"; gene_type "protein_coding"; gene_status "KNOWN"; gene_name "KPNA4"; transcript_type "protein_coding"; transcript_status "KNOWN"; transcript_name "KPNA4-201"; exon_number "12"; exon_id "ENSE00001076136.1"; talon_gene "11731"; talon_transcript "43245"; talon_exon "207427"; ccdsid "CCDS3191.1"; exon_status "KNOWN"; level "2"; protein_id "ENSP00000334373.4"; source "HAVANA"; tag "CCDS";
chr3	HAVANA	exon	160514077	160514181	.	-	.	gene_id "ENSG00000186432.8"; transcript_id "ENST00000334256.8"; gene_type "protein_coding"; gene_status "KNOWN"; gene_name "KPNA4"; transcript_type "protein_coding"; transcript_status "KNOWN"; transcript_name "KPNA4-201"; exon_number "13"; exon_id "ENSE00001076133.1"; talon_gene "11731"; talon_transcript "43245"; talon_exon "207429"; ccdsid "CCDS3191.1"; exon_status "KNOWN"; level "2"; protein_id "ENSP00000334373.4"; source "HAVANA"; tag "CCDS";
chr3	HAVANA	exon	160509800	160509871	.	-	.	gene_id "ENSG00000186432.8"; transcript_id "ENST00000334256.8"; gene_type "protein_coding"; gene_status "KNOWN"; gene_name "KPNA4"; transcript_type "protein_coding"; transcript_status "KNOWN"; transcript_name "KPNA4-201"; exon_number "14"; exon_id "ENSE00001076137.1"; talon_gene "11731"; talon_transcript "43245"; talon_exon "207431"; ccdsid "CCDS3191.1"; exon_status "KNOWN"; level "2"; protein_id "ENSP00000334373.4"; source "HAVANA"; tag "CCDS";
chr3	HAVANA	exon	160508107	160508269	.	-	.	gene_id "ENSG00000186432.8"; transcript_id "ENST00000334256.8"; gene_type "protein_coding"; gene_status "KNOWN"; gene_name "KPNA4"; transcript_type "protein_coding"; transcript_status "KNOWN"; transcript_name "KPNA4-201"; exon_number "15"; exon_id "ENSE00001076140.1"; talon_gene "11731"; talon_transcript "43245"; talon_exon "207433"; ccdsid "CCDS3191.1"; exon_status "KNOWN"; level "2"; protein_id "ENSP00000334373.4"; source "HAVANA"; tag "CCDS";
chr3	HAVANA	exon	160504958	160505052	.	-	.	gene_id "ENSG00000186432.8"; transcript_id "ENST00000334256.8"; gene_type "protein_coding"; gene_status "KNOWN"; gene_name "KPNA4"; transcript_type "protein_coding"; transcript_status "KNOWN"; transcript_name "KPNA4-201"; exon_number "16"; exon_id "ENSE00003788410.1"; talon_gene "11731"; talon_transcript "43245"; talon_exon "207435"; ccdsid "CCDS3191.1"; exon_status "KNOWN"; level "2"; protein_id "ENSP00000334373.4"; source "HAVANA"; tag "CCDS";
chr3	HAVANA	exon	160494995	160502202	.	-	.	gene_id "ENSG00000186432.8"; transcript_id "ENST00000334256.8"; gene_type "protein_coding"; gene_status "KNOWN"; gene_name "KPNA4"; transcript_type "protein_coding"; transcript_status "KNOWN"; transcript_name "KPNA4-201"; exon_number "17"; exon_id "ENSE00001224224.7"; talon_gene "11731"; talon_transcript "43245"; talon_exon "207437"; ccdsid "CCDS3191.1"; exon_status "KNOWN"; level "2"; protein_id "ENSP00000334373.4"; source "HAVANA"; tag "CCDS";
chr3	HAVANA	gene	160567852	160569248	.	+	.	gene_id "ENSG00000229320.3"; gene_name "KRT8P12"; gene_status "KNOWN"; gene_type "transcribed_processed_pseudogene"; talon_gene "11733"; havana_gene "OTTHUMG00000159030.1"; level "1"; tag "pseudo_consens";
chr3	HAVANA	transcript	160567852	160569248	.	+	.	gene_id "ENSG00000229320.3"; transcript_id "ENST00000472924.1"; gene_name "KRT8P12"; gene_status "KNOWN"; gene_type "transcribed_processed_pseudogene"; transcript_type "transcribed_processed_pseudogene"; transcript_status "KNOWN"; transcript_name "KRT8P12-202"; talon_gene "11733"; talon_transcript "43250"; havana_transcript "OTTHUMT00000352956.1"; level "1"; ont "PGO:0000019"; source "HAVANA"; tag "basic"; transcript_support_level "NA";
chr3	HAVANA	exon	160567852	160569248	.	+	.	gene_id "ENSG00000229320.3"; transcript_id "ENST00000472924.1"; gene_type "transcribed_processed_pseudogene"; gene_status "KNOWN"; gene_name "KRT8P12"; transcript_type "transcribed_processed_pseudogene"; transcript_status "KNOWN"; transcript_name "KRT8P12-202"; exon_number "1"; exon_id "ENSE00001886604.1"; talon_gene "11733"; talon_transcript "43250"; talon_exon "207449"; exon_status "KNOWN"; level "1"; ont "PGO:0000019"; source "HAVANA"; tag "basic";
chr3	HAVANA	gene	161083883	161105261	.	-	.	gene_id "ENSG00000169255.14"; gene_name "B3GALNT1"; gene_status "KNOWN"; gene_type "protein_coding"; talon_gene "11739"; havana_gene "OTTHUMG00000159064.5"; level "1";
chr3	HAVANA	transcript	161083883	161105367	.	-	.	gene_id "ENSG00000169255.14"; transcript_id "ENST00000320474.9"; gene_name "B3GALNT1"; gene_status "KNOWN"; gene_type "protein_coding"; transcript_type "protein_coding"; transcript_status "KNOWN"; transcript_name "B3GALNT1-201"; talon_gene "11739"; talon_transcript "43261"; ccdsid "CCDS3193.1"; havana_transcript "OTTHUMT00000353124.2"; level "2"; protein_id "ENSP00000323479.4"; source "HAVANA"; tag "CCDS"; transcript_support_level "1";
chr3	HAVANA	exon	161105235	161105367	.	-	.	gene_id "ENSG00000169255.14"; transcript_id "ENST00000320474.9"; gene_type "protein_coding"; gene_status "KNOWN"; gene_name "B3GALNT1"; transcript_type "protein_coding"; transcript_status "KNOWN"; transcript_name "B3GALNT1-201"; exon_number "1"; exon_id "ENSE00001930463.2"; talon_gene "11739"; talon_transcript "43261"; talon_exon "207495"; ccdsid "CCDS3193.1"; exon_status "KNOWN"; level "2"; protein_id "ENSP00000323479.4"; source "HAVANA"; tag "CCDS";
chr3	HAVANA	exon	161104319	161104406	.	-	.	gene_id "ENSG00000169255.14"; transcript_id "ENST00000320474.9"; gene_type "protein_coding"; gene_status "KNOWN"; gene_name "B3GALNT1"; transcript_type "protein_coding"; transcript_status "KNOWN"; transcript_name "B3GALNT1-201"; exon_number "2"; exon_id "ENSE00003545193.1"; talon_gene "11739"; talon_transcript "43261"; talon_exon "207484"; ccdsid "CCDS3193.1"; exon_status "KNOWN"; level "2"; protein_id "ENSP00000376532.2"; source "HAVANA"; tag "CCDS";
chr3	HAVANA	exon	161103427	161103517	.	-	.	gene_id "ENSG00000169255.14"; transcript_id "ENST00000320474.9"; gene_type "protein_coding"; gene_status "KNOWN"; gene_name "B3GALNT1"; transcript_type "protein_coding"; transcript_status "KNOWN"; transcript_name "B3GALNT1-201"; exon_number "3"; exon_id "ENSE00001365132.1"; talon_gene "11739"; talon_transcript "43261"; talon_exon "207486"; ccdsid "CCDS3193.1"; exon_status "KNOWN"; level "2"; protein_id "ENSP00000376532.2"; source "HAVANA"; tag "CCDS";
chr3	HAVANA	exon	161101139	161101233	.	-	.	gene_id "ENSG00000169255.14"; transcript_id "ENST00000320474.9"; gene_type "protein_coding"; gene_status "KNOWN"; gene_name "B3GALNT1"; transcript_type "protein_coding"; transcript_status "KNOWN"; transcript_name "B3GALNT1-201"; exon_number "4"; exon_id "ENSE00003682128.1"; talon_gene "11739"; talon_transcript "43261"; talon_exon "207490"; ccdsid "CCDS3193.1"; exon_status "KNOWN"; level "2"; protein_id "ENSP00000376532.2"; source "HAVANA"; tag "CCDS";
chr3	HAVANA	exon	161083883	161086788	.	-	.	gene_id "ENSG00000169255.14"; transcript_id "ENST00000320474.9"; gene_type "protein_coding"; gene_status "KNOWN"; gene_name "B3GALNT1"; transcript_type "protein_coding"; transcript_status "KNOWN"; transcript_name "B3GALNT1-201"; exon_number "5"; exon_id "ENSE00002319529.1"; talon_gene "11739"; talon_transcript "43261"; talon_exon "207494"; ccdsid "CCDS3193.1"; exon_status "KNOWN"; level "2"; protein_id "ENSP00000376532.2"; source "HAVANA"; tag "CCDS";
chr3	HAVANA	transcript	161083883	161105370	.	-	.	gene_id "ENSG00000169255.14"; transcript_id "ENST00000392779.6"; gene_name "B3GALNT1"; gene_status "KNOWN"; gene_type "protein_coding"; transcript_type "protein_coding"; transcript_status "KNOWN"; transcript_name "B3GALNT1-202"; talon_gene "11739"; talon_transcript "43262"; ccdsid "CCDS3193.1"; havana_transcript "OTTHUMT00000353123.1"; level "2"; protein_id "ENSP00000376530.2"; source "HAVANA"; tag "CCDS"; transcript_support_level "2";
chr3	HAVANA	exon	161105235	161105370	.	-	.	gene_id "ENSG00000169255.14"; transcript_id "ENST00000392779.6"; gene_type "protein_coding"; gene_status "KNOWN"; gene_name "B3GALNT1"; transcript_type "protein_coding"; transcript_status "KNOWN"; transcript_name "B3GALNT1-202"; exon_number "1"; exon_id "ENSE00001936875.1"; talon_gene "11739"; talon_transcript "43262"; talon_exon "207499"; ccdsid "CCDS3193.1"; exon_status "KNOWN"; level "2"; protein_id "ENSP00000376530.2"; source "HAVANA"; tag "CCDS";
chr3	HAVANA	exon	161104319	161104406	.	-	.	gene_id "ENSG00000169255.14"; transcript_id "ENST00000392779.6"; gene_type "protein_coding"; gene_status "KNOWN"; gene_name "B3GALNT1"; transcript_type "protein_coding"; transcript_status "KNOWN"; transcript_name "B3GALNT1-202"; exon_number "2"; exon_id "ENSE00003545193.1"; talon_gene "11739"; talon_transcript "43262"; talon_exon "207484"; ccdsid "CCDS3193.1"; exon_status "KNOWN"; level "2"; protein_id "ENSP00000376532.2"; source "HAVANA"; tag "CCDS";
chr3	HAVANA	exon	161103427	161103517	.	-	.	gene_id "ENSG00000169255.14"; transcript_id "ENST00000392779.6"; gene_type "protein_coding"; gene_status "KNOWN"; gene_name "B3GALNT1"; transcript_type "protein_coding"; transcript_status "KNOWN"; transcript_name "B3GALNT1-202"; exon_number "3"; exon_id "ENSE00001365132.1"; talon_gene "11739"; talon_transcript "43262"; talon_exon "207486"; ccdsid "CCDS3193.1"; exon_status "KNOWN"; level "2"; protein_id "ENSP00000376532.2"; source "HAVANA"; tag "CCDS";
chr3	HAVANA	exon	161083883	161086788	.	-	.	gene_id "ENSG00000169255.14"; transcript_id "ENST00000392779.6"; gene_type "protein_coding"; gene_status "KNOWN"; gene_name "B3GALNT1"; transcript_type "protein_coding"; transcript_status "KNOWN"; transcript_name "B3GALNT1-202"; exon_number "4"; exon_id "ENSE00002319529.1"; talon_gene "11739"; talon_transcript "43262"; talon_exon "207494"; ccdsid "CCDS3193.1"; exon_status "KNOWN"; level "2"; protein_id "ENSP00000376532.2"; source "HAVANA"; tag "CCDS";
chr3	HAVANA	transcript	161086631	161105261	.	-	.	gene_id "ENSG00000169255.14"; transcript_id "ENST00000484127.5"; gene_name "B3GALNT1"; gene_status "KNOWN"; gene_type "protein_coding"; transcript_type "protein_coding"; transcript_status "KNOWN"; transcript_name "B3GALNT1-211"; talon_gene "11739"; talon_transcript "43271"; havana_transcript "OTTHUMT00000353132.2"; level "2"; protein_id "ENSP00000420059.1"; source "HAVANA"; tag "cds_end_NF"; transcript_support_level "4";
chr3	HAVANA	exon	161105235	161105261	.	-	.	gene_id "ENSG00000169255.14"; transcript_id "ENST00000484127.5"; gene_type "protein_coding"; gene_status "KNOWN"; gene_name "B3GALNT1"; transcript_type "protein_coding"; transcript_status "KNOWN"; transcript_name "B3GALNT1-211"; exon_number "1"; exon_id "ENSE00001820175.1"; talon_gene "11739"; talon_transcript "43271"; talon_exon "207523"; exon_status "KNOWN"; level "2"; protein_id "ENSP00000420059.1"; source "HAVANA"; tag "cds_end_NF";
chr3	HAVANA	exon	161104319	161104406	.	-	.	gene_id "ENSG00000169255.14"; transcript_id "ENST00000484127.5"; gene_type "protein_coding"; gene_status "KNOWN"; gene_name "B3GALNT1"; transcript_type "protein_coding"; transcript_status "KNOWN"; transcript_name "B3GALNT1-211"; exon_number "2"; exon_id "ENSE00003545193.1"; talon_gene "11739"; talon_transcript "43271"; talon_exon "207484"; ccdsid "CCDS3193.1"; exon_status "KNOWN"; level "2"; protein_id "ENSP00000376532.2"; source "HAVANA"; tag "CCDS";
chr3	HAVANA	exon	161103427	161103517	.	-	.	gene_id "ENSG00000169255.14"; transcript_id "ENST00000484127.5"; gene_type "protein_coding"; gene_status "KNOWN"; gene_name "B3GALNT1"; transcript_type "protein_coding"; transcript_status "KNOWN"; transcript_name "B3GALNT1-211"; exon_number "3"; exon_id "ENSE00001365132.1"; talon_gene "11739"; talon_transcript "43271"; talon_exon "207486"; ccdsid "CCDS3193.1"; exon_status "KNOWN"; level "2"; protein_id "ENSP00000376532.2"; source "HAVANA"; tag "CCDS";
chr3	HAVANA	exon	161103113	161103205	.	-	.	gene_id "ENSG00000169255.14"; transcript_id "ENST00000484127.5"; gene_type "protein_coding"; gene_status "KNOWN"; gene_name "B3GALNT1"; transcript_type "protein_coding"; transcript_status "KNOWN"; transcript_name "B3GALNT1-211"; exon_number "4"; exon_id "ENSE00001513100.1"; talon_gene "11739"; talon_transcript "43271"; talon_exon "207488"; ccdsid "CCDS3193.1"; exon_status "KNOWN"; level "2"; protein_id "ENSP00000376532.2"; source "HAVANA"; tag "CCDS";
chr3	HAVANA	exon	161101139	161101233	.	-	.	gene_id "ENSG00000169255.14"; transcript_id "ENST00000484127.5"; gene_type "protein_coding"; gene_status "KNOWN"; gene_name "B3GALNT1"; transcript_type "protein_coding"; transcript_status "KNOWN"; transcript_name "B3GALNT1-211"; exon_number "5"; exon_id "ENSE00003682128.1"; talon_gene "11739"; talon_transcript "43271"; talon_exon "207490"; ccdsid "CCDS3193.1"; exon_status "KNOWN"; level "2"; protein_id "ENSP00000376532.2"; source "HAVANA"; tag "CCDS";
chr3	HAVANA	exon	161086631	161086788	.	-	.	gene_id "ENSG00000169255.14"; transcript_id "ENST00000484127.5"; gene_type "protein_coding"; gene_status "KNOWN"; gene_name "B3GALNT1"; transcript_type "protein_coding"; transcript_status "KNOWN"; transcript_name "B3GALNT1-211"; exon_number "6"; exon_id "ENSE00001881945.1"; talon_gene "11739"; talon_transcript "43271"; talon_exon "207524"; exon_status "KNOWN"; level "2"; protein_id "ENSP00000420059.1"; source "HAVANA"; tag "cds_end_NF";
chr3	HAVANA	gene	161221262	161252004	.	+	.	gene_id "ENSG00000169251.12"; gene_name "NMD3"; gene_status "KNOWN"; gene_type "protein_coding"; talon_gene "11740"; havana_gene "OTTHUMG00000159063.5"; level "2";
chr3	TALON	transcript	161221262	161252307	.	+	.	gene_id "ENSG00000169251.12"; transcript_id "ENCODEHT000518992"; gene_name "NMD3"; gene_status "KNOWN"; gene_type "protein_coding"; transcript_status "NOVEL"; transcript_name "ENCODEHT000518992"; talon_gene "11740"; talon_transcript "518992"; NIC_transcript "TRUE";
chr3	HAVANA	exon	161221262	161221331	.	+	.	gene_id "ENSG00000169251.12"; transcript_id "ENCODEHT000518992"; gene_type "protein_coding"; gene_status "KNOWN"; gene_name "NMD3"; transcript_status "NOVEL"; transcript_name "ENCODEHT000518992"; exon_number "1"; exon_id "ENSE00001910327.1"; talon_gene "11740"; talon_transcript "518992"; talon_exon "207556"; exon_status "KNOWN"; level "2"; protein_id "ENSP00000419030.1"; source "HAVANA"; tag "cds_end_NF";
chr3	HAVANA	exon	161221994	161222057	.	+	.	gene_id "ENSG00000169251.12"; transcript_id "ENCODEHT000518992"; gene_type "protein_coding"; gene_status "KNOWN"; gene_name "NMD3"; transcript_status "NOVEL"; transcript_name "ENCODEHT000518992"; exon_number "2"; exon_id "ENSE00003603326.1"; talon_gene "11740"; talon_transcript "518992"; talon_exon "207544"; ccdsid "CCDS3194.1"; exon_status "KNOWN"; level "2"; protein_id "ENSP00000418852.1"; source "HAVANA"; tag "cds_end_NF";
chr3	HAVANA	exon	161224930	161225064	.	+	.	gene_id "ENSG00000169251.12"; transcript_id "ENCODEHT000518992"; gene_type "protein_coding"; gene_status "KNOWN"; gene_name "NMD3"; transcript_status "NOVEL"; transcript_name "ENCODEHT000518992"; exon_number "3"; exon_id "ENSE00003491779.1"; talon_gene "11740"; talon_transcript "518992"; talon_exon "207546"; ccdsid "CCDS3194.1"; exon_status "KNOWN"; level "2"; protein_id "ENSP00000418852.1"; source "HAVANA"; tag "cds_end_NF";
chr3	HAVANA	exon	161227247	161227343	.	+	.	gene_id "ENSG00000169251.12"; transcript_id "ENCODEHT000518992"; gene_type "protein_coding"; gene_status "KNOWN"; gene_name "NMD3"; transcript_status "NOVEL"; transcript_name "ENCODEHT000518992"; exon_number "4"; exon_id "ENSE00003643985.1"; talon_gene "11740"; talon_transcript "518992"; talon_exon "207548"; ccdsid "CCDS3194.1"; exon_status "KNOWN"; level "2"; protein_id "ENSP00000418852.1"; source "HAVANA"; tag "cds_end_NF";
chr3	HAVANA	exon	161233399	161233479	.	+	.	gene_id "ENSG00000169251.12"; transcript_id "ENCODEHT000518992"; gene_type "protein_coding"; gene_status "KNOWN"; gene_name "NMD3"; transcript_status "NOVEL"; transcript_name "ENCODEHT000518992"; exon_number "5"; exon_id "ENSE00003646777.1"; talon_gene "11740"; talon_transcript "518992"; talon_exon "207553"; ccdsid "CCDS3194.1"; exon_status "KNOWN"; level "2"; protein_id "ENSP00000418980.1"; source "HAVANA"; tag "cds_end_NF";
chr3	HAVANA	exon	161234727	161234855	.	+	.	gene_id "ENSG00000169251.12"; transcript_id "ENCODEHT000518992"; gene_type "protein_coding"; gene_status "KNOWN"; gene_name "NMD3"; transcript_status "NOVEL"; transcript_name "ENCODEHT000518992"; exon_number "6"; exon_id "ENSE00003787073.1"; talon_gene "11740"; talon_transcript "518992"; talon_exon "207558"; ccdsid "CCDS3194.1"; exon_status "KNOWN"; level "2"; protein_id "ENSP00000419030.1"; source "HAVANA"; tag "cds_end_NF";
chr3	HAVANA	exon	161235122	161235212	.	+	.	gene_id "ENSG00000169251.12"; transcript_id "ENCODEHT000518992"; gene_type "protein_coding"; gene_status "KNOWN"; gene_name "NMD3"; transcript_status "NOVEL"; transcript_name "ENCODEHT000518992"; exon_number "7"; exon_id "ENSE00002328297.1"; talon_gene "11740"; talon_transcript "518992"; talon_exon "207560"; ccdsid "CCDS3194.1"; exon_status "KNOWN"; level "2"; protein_id "ENSP00000419030.1"; source "HAVANA"; tag "cds_end_NF";
chr3	HAVANA	exon	161238113	161238191	.	+	.	gene_id "ENSG00000169251.12"; transcript_id "ENCODEHT000518992"; gene_type "protein_coding"; gene_status "KNOWN"; gene_name "NMD3"; transcript_status "NOVEL"; transcript_name "ENCODEHT000518992"; exon_number "8"; exon_id "ENSE00003789249.1"; talon_gene "11740"; talon_transcript "518992"; talon_exon "207562"; ccdsid "CCDS3194.1"; exon_status "KNOWN"; level "2"; protein_id "ENSP00000419030.1"; source "HAVANA"; tag "cds_end_NF";
chr3	HAVANA	exon	161238730	161238826	.	+	.	gene_id "ENSG00000169251.12"; transcript_id "ENCODEHT000518992"; gene_type "protein_coding"; gene_status "KNOWN"; gene_name "NMD3"; transcript_status "NOVEL"; transcript_name "ENCODEHT000518992"; exon_number "9"; exon_id "ENSE00001167635.1"; talon_gene "11740"; talon_transcript "518992"; talon_exon "207568"; ccdsid "CCDS3194.1"; exon_status "KNOWN"; level "2"; protein_id "ENSP00000307525.2"; source "HAVANA"; tag "CCDS";
chr3	HAVANA	exon	161241046	161241163	.	+	.	gene_id "ENSG00000169251.12"; transcript_id "ENCODEHT000518992"; gene_type "protein_coding"; gene_status "KNOWN"; gene_name "NMD3"; transcript_status "NOVEL"; transcript_name "ENCODEHT000518992"; exon_number "10"; exon_id "ENSE00001156866.1"; talon_gene "11740"; talon_transcript "518992"; talon_exon "207570"; ccdsid "CCDS3194.1"; exon_status "KNOWN"; level "2"; protein_id "ENSP00000307525.2"; source "HAVANA"; tag "CCDS";
chr3	HAVANA	exon	161242508	161242653	.	+	.	gene_id "ENSG00000169251.12"; transcript_id "ENCODEHT000518992"; gene_type "protein_coding"; gene_status "KNOWN"; gene_name "NMD3"; transcript_status "NOVEL"; transcript_name "ENCODEHT000518992"; exon_number "11"; exon_id "ENSE00001191935.1"; talon_gene "11740"; talon_transcript "518992"; talon_exon "207572"; ccdsid "CCDS3194.1"; exon_status "KNOWN"; level "2"; protein_id "ENSP00000307525.2"; source "HAVANA"; tag "CCDS";
chr3	HAVANA	exon	161246336	161246448	.	+	.	gene_id "ENSG00000169251.12"; transcript_id "ENCODEHT000518992"; gene_type "protein_coding"; gene_status "KNOWN"; gene_name "NMD3"; transcript_status "NOVEL"; transcript_name "ENCODEHT000518992"; exon_number "12"; exon_id "ENSE00001191931.1"; talon_gene "11740"; talon_transcript "518992"; talon_exon "207574"; ccdsid "CCDS3194.1"; exon_status "KNOWN"; level "2"; protein_id "ENSP00000307525.2"; source "HAVANA"; tag "CCDS";
chr3	HAVANA	exon	161247258	161247330	.	+	.	gene_id "ENSG00000169251.12"; transcript_id "ENCODEHT000518992"; gene_type "protein_coding"; gene_status "KNOWN"; gene_name "NMD3"; transcript_status "NOVEL"; transcript_name "ENCODEHT000518992"; exon_number "13"; exon_id "ENSE00001191928.1"; talon_gene "11740"; talon_transcript "518992"; talon_exon "207576"; ccdsid "CCDS3194.1"; exon_status "KNOWN"; level "2"; protein_id "ENSP00000307525.2"; source "HAVANA"; tag "CCDS";
chr3	HAVANA	exon	161249454	161249560	.	+	.	gene_id "ENSG00000169251.12"; transcript_id "ENCODEHT000518992"; gene_type "protein_coding"; gene_status "KNOWN"; gene_name "NMD3"; transcript_status "NOVEL"; transcript_name "ENCODEHT000518992"; exon_number "14"; exon_id "ENSE00001191924.1"; talon_gene "11740"; talon_transcript "518992"; talon_exon "207578"; ccdsid "CCDS3194.1"; exon_status "KNOWN"; level "2"; protein_id "ENSP00000307525.2"; source "HAVANA"; tag "CCDS";
chr3	HAVANA	exon	161250256	161250326	.	+	.	gene_id "ENSG00000169251.12"; transcript_id "ENCODEHT000518992"; gene_type "protein_coding"; gene_status "KNOWN"; gene_name "NMD3"; transcript_status "NOVEL"; transcript_name "ENCODEHT000518992"; exon_number "15"; exon_id "ENSE00001191920.1"; talon_gene "11740"; talon_transcript "518992"; talon_exon "207580"; ccdsid "CCDS3194.1"; exon_status "KNOWN"; level "2"; protein_id "ENSP00000307525.2"; source "HAVANA"; tag "CCDS";
chr3	HAVANA	exon	161250780	161252307	.	+	.	gene_id "ENSG00000169251.12"; transcript_id "ENCODEHT000518992"; gene_type "protein_coding"; gene_status "KNOWN"; gene_name "NMD3"; transcript_status "NOVEL"; transcript_name "ENCODEHT000518992"; exon_number "16"; exon_id "ENSE00001867144.1"; talon_gene "11740"; talon_transcript "518992"; talon_exon "207582"; ccdsid "CCDS3194.1"; exon_status "KNOWN"; level "2"; protein_id "ENSP00000307525.2"; source "HAVANA"; tag "CCDS";
chr3	HAVANA	transcript	161221290	161252307	.	+	.	gene_id "ENSG00000169251.12"; transcript_id "ENST00000351193.6"; gene_name "NMD3"; gene_status "KNOWN"; gene_type "protein_coding"; transcript_type "protein_coding"; transcript_status "KNOWN"; transcript_name "NMD3-201"; talon_gene "11740"; talon_transcript "43282"; ccdsid "CCDS3194.1"; havana_transcript "OTTHUMT00000353110.1"; level "2"; protein_id "ENSP00000307525.2"; source "HAVANA"; tag "CCDS"; transcript_support_level "1";
chr3	HAVANA	exon	161221290	161221409	.	+	.	gene_id "ENSG00000169251.12"; transcript_id "ENST00000351193.6"; gene_type "protein_coding"; gene_status "KNOWN"; gene_name "NMD3"; transcript_type "protein_coding"; transcript_status "KNOWN"; transcript_name "NMD3-201"; exon_number "1"; exon_id "ENSE00001901424.1"; talon_gene "11740"; talon_transcript "43282"; talon_exon "207565"; ccdsid "CCDS3194.1"; exon_status "KNOWN"; level "2"; protein_id "ENSP00000307525.2"; source "HAVANA"; tag "CCDS";
chr3	HAVANA	exon	161221994	161222057	.	+	.	gene_id "ENSG00000169251.12"; transcript_id "ENST00000351193.6"; gene_type "protein_coding"; gene_status "KNOWN"; gene_name "NMD3"; transcript_type "protein_coding"; transcript_status "KNOWN"; transcript_name "NMD3-201"; exon_number "2"; exon_id "ENSE00003603326.1"; talon_gene "11740"; talon_transcript "43282"; talon_exon "207544"; ccdsid "CCDS3194.1"; exon_status "KNOWN"; level "2"; protein_id "ENSP00000418852.1"; source "HAVANA"; tag "cds_end_NF";
chr3	HAVANA	exon	161224930	161225064	.	+	.	gene_id "ENSG00000169251.12"; transcript_id "ENST00000351193.6"; gene_type "protein_coding"; gene_status "KNOWN"; gene_name "NMD3"; transcript_type "protein_coding"; transcript_status "KNOWN"; transcript_name "NMD3-201"; exon_number "3"; exon_id "ENSE00003491779.1"; talon_gene "11740"; talon_transcript "43282"; talon_exon "207546"; ccdsid "CCDS3194.1"; exon_status "KNOWN"; level "2"; protein_id "ENSP00000418852.1"; source "HAVANA"; tag "cds_end_NF";
chr3	HAVANA	exon	161227247	161227343	.	+	.	gene_id "ENSG00000169251.12"; transcript_id "ENST00000351193.6"; gene_type "protein_coding"; gene_status "KNOWN"; gene_name "NMD3"; transcript_type "protein_coding"; transcript_status "KNOWN"; transcript_name "NMD3-201"; exon_number "4"; exon_id "ENSE00003643985.1"; talon_gene "11740"; talon_transcript "43282"; talon_exon "207548"; ccdsid "CCDS3194.1"; exon_status "KNOWN"; level "2"; protein_id "ENSP00000418852.1"; source "HAVANA"; tag "cds_end_NF";
chr3	HAVANA	exon	161233399	161233479	.	+	.	gene_id "ENSG00000169251.12"; transcript_id "ENST00000351193.6"; gene_type "protein_coding"; gene_status "KNOWN"; gene_name "NMD3"; transcript_type "protein_coding"; transcript_status "KNOWN"; transcript_name "NMD3-201"; exon_number "5"; exon_id "ENSE00003646777.1"; talon_gene "11740"; talon_transcript "43282"; talon_exon "207553"; ccdsid "CCDS3194.1"; exon_status "KNOWN"; level "2"; protein_id "ENSP00000418980.1"; source "HAVANA"; tag "cds_end_NF";
chr3	HAVANA	exon	161234727	161234855	.	+	.	gene_id "ENSG00000169251.12"; transcript_id "ENST00000351193.6"; gene_type "protein_coding"; gene_status "KNOWN"; gene_name "NMD3"; transcript_type "protein_coding"; transcript_status "KNOWN"; transcript_name "NMD3-201"; exon_number "6"; exon_id "ENSE00003787073.1"; talon_gene "11740"; talon_transcript "43282"; talon_exon "207558"; ccdsid "CCDS3194.1"; exon_status "KNOWN"; level "2"; protein_id "ENSP00000419030.1"; source "HAVANA"; tag "cds_end_NF";
chr3	HAVANA	exon	161235122	161235212	.	+	.	gene_id "ENSG00000169251.12"; transcript_id "ENST00000351193.6"; gene_type "protein_coding"; gene_status "KNOWN"; gene_name "NMD3"; transcript_type "protein_coding"; transcript_status "KNOWN"; transcript_name "NMD3-201"; exon_number "7"; exon_id "ENSE00002328297.1"; talon_gene "11740"; talon_transcript "43282"; talon_exon "207560"; ccdsid "CCDS3194.1"; exon_status "KNOWN"; level "2"; protein_id "ENSP00000419030.1"; source "HAVANA"; tag "cds_end_NF";
chr3	HAVANA	exon	161238113	161238191	.	+	.	gene_id "ENSG00000169251.12"; transcript_id "ENST00000351193.6"; gene_type "protein_coding"; gene_status "KNOWN"; gene_name "NMD3"; transcript_type "protein_coding"; transcript_status "KNOWN"; transcript_name "NMD3-201"; exon_number "8"; exon_id "ENSE00003789249.1"; talon_gene "11740"; talon_transcript "43282"; talon_exon "207562"; ccdsid "CCDS3194.1"; exon_status "KNOWN"; level "2"; protein_id "ENSP00000419030.1"; source "HAVANA"; tag "cds_end_NF";
chr3	HAVANA	exon	161238730	161238826	.	+	.	gene_id "ENSG00000169251.12"; transcript_id "ENST00000351193.6"; gene_type "protein_coding"; gene_status "KNOWN"; gene_name "NMD3"; transcript_type "protein_coding"; transcript_status "KNOWN"; transcript_name "NMD3-201"; exon_number "9"; exon_id "ENSE00001167635.1"; talon_gene "11740"; talon_transcript "43282"; talon_exon "207568"; ccdsid "CCDS3194.1"; exon_status "KNOWN"; level "2"; protein_id "ENSP00000307525.2"; source "HAVANA"; tag "CCDS";
chr3	HAVANA	exon	161241046	161241163	.	+	.	gene_id "ENSG00000169251.12"; transcript_id "ENST00000351193.6"; gene_type "protein_coding"; gene_status "KNOWN"; gene_name "NMD3"; transcript_type "protein_coding"; transcript_status "KNOWN"; transcript_name "NMD3-201"; exon_number "10"; exon_id "ENSE00001156866.1"; talon_gene "11740"; talon_transcript "43282"; talon_exon "207570"; ccdsid "CCDS3194.1"; exon_status "KNOWN"; level "2"; protein_id "ENSP00000307525.2"; source "HAVANA"; tag "CCDS";
chr3	HAVANA	exon	161242508	161242653	.	+	.	gene_id "ENSG00000169251.12"; transcript_id "ENST00000351193.6"; gene_type "protein_coding"; gene_status "KNOWN"; gene_name "NMD3"; transcript_type "protein_coding"; transcript_status "KNOWN"; transcript_name "NMD3-201"; exon_number "11"; exon_id "ENSE00001191935.1"; talon_gene "11740"; talon_transcript "43282"; talon_exon "207572"; ccdsid "CCDS3194.1"; exon_status "KNOWN"; level "2"; protein_id "ENSP00000307525.2"; source "HAVANA"; tag "CCDS";
chr3	HAVANA	exon	161246336	161246448	.	+	.	gene_id "ENSG00000169251.12"; transcript_id "ENST00000351193.6"; gene_type "protein_coding"; gene_status "KNOWN"; gene_name "NMD3"; transcript_type "protein_coding"; transcript_status "KNOWN"; transcript_name "NMD3-201"; exon_number "12"; exon_id "ENSE00001191931.1"; talon_gene "11740"; talon_transcript "43282"; talon_exon "207574"; ccdsid "CCDS3194.1"; exon_status "KNOWN"; level "2"; protein_id "ENSP00000307525.2"; source "HAVANA"; tag "CCDS";
chr3	HAVANA	exon	161247258	161247330	.	+	.	gene_id "ENSG00000169251.12"; transcript_id "ENST00000351193.6"; gene_type "protein_coding"; gene_status "KNOWN"; gene_name "NMD3"; transcript_type "protein_coding"; transcript_status "KNOWN"; transcript_name "NMD3-201"; exon_number "13"; exon_id "ENSE00001191928.1"; talon_gene "11740"; talon_transcript "43282"; talon_exon "207576"; ccdsid "CCDS3194.1"; exon_status "KNOWN"; level "2"; protein_id "ENSP00000307525.2"; source "HAVANA"; tag "CCDS";
chr3	HAVANA	exon	161249454	161249560	.	+	.	gene_id "ENSG00000169251.12"; transcript_id "ENST00000351193.6"; gene_type "protein_coding"; gene_status "KNOWN"; gene_name "NMD3"; transcript_type "protein_coding"; transcript_status "KNOWN"; transcript_name "NMD3-201"; exon_number "14"; exon_id "ENSE00001191924.1"; talon_gene "11740"; talon_transcript "43282"; talon_exon "207578"; ccdsid "CCDS3194.1"; exon_status "KNOWN"; level "2"; protein_id "ENSP00000307525.2"; source "HAVANA"; tag "CCDS";
chr3	HAVANA	exon	161250256	161250326	.	+	.	gene_id "ENSG00000169251.12"; transcript_id "ENST00000351193.6"; gene_type "protein_coding"; gene_status "KNOWN"; gene_name "NMD3"; transcript_type "protein_coding"; transcript_status "KNOWN"; transcript_name "NMD3-201"; exon_number "15"; exon_id "ENSE00001191920.1"; talon_gene "11740"; talon_transcript "43282"; talon_exon "207580"; ccdsid "CCDS3194.1"; exon_status "KNOWN"; level "2"; protein_id "ENSP00000307525.2"; source "HAVANA"; tag "CCDS";
chr3	HAVANA	exon	161250780	161252307	.	+	.	gene_id "ENSG00000169251.12"; transcript_id "ENST00000351193.6"; gene_type "protein_coding"; gene_status "KNOWN"; gene_name "NMD3"; transcript_type "protein_coding"; transcript_status "KNOWN"; transcript_name "NMD3-201"; exon_number "16"; exon_id "ENSE00001867144.1"; talon_gene "11740"; talon_transcript "43282"; talon_exon "207582"; ccdsid "CCDS3194.1"; exon_status "KNOWN"; level "2"; protein_id "ENSP00000307525.2"; source "HAVANA"; tag "CCDS";
chr3	HAVANA	transcript	161221308	161253532	.	+	.	gene_id "ENSG00000169251.12"; transcript_id "ENST00000472947.5"; gene_name "NMD3"; gene_status "KNOWN"; gene_type "protein_coding"; transcript_type "protein_coding"; transcript_status "KNOWN"; transcript_name "NMD3-206"; talon_gene "11740"; talon_transcript "43283"; ccdsid "CCDS82870.1"; havana_transcript "OTTHUMT00000353111.1"; level "2"; protein_id "ENSP00000417559.1"; source "HAVANA"; tag "CCDS"; transcript_support_level "1";
chr3	HAVANA	exon	161221308	161221409	.	+	.	gene_id "ENSG00000169251.12"; transcript_id "ENST00000472947.5"; gene_type "protein_coding"; gene_status "KNOWN"; gene_name "NMD3"; transcript_type "protein_coding"; transcript_status "KNOWN"; transcript_name "NMD3-206"; exon_number "1"; exon_id "ENSE00001167679.3"; talon_gene "11740"; talon_transcript "43283"; talon_exon "207583"; ccdsid "CCDS82870.1"; exon_status "KNOWN"; level "2"; protein_id "ENSP00000417559.1"; source "HAVANA"; tag "CCDS";
chr3	HAVANA	exon	161221994	161222057	.	+	.	gene_id "ENSG00000169251.12"; transcript_id "ENST00000472947.5"; gene_type "protein_coding"; gene_status "KNOWN"; gene_name "NMD3"; transcript_type "protein_coding"; transcript_status "KNOWN"; transcript_name "NMD3-206"; exon_number "2"; exon_id "ENSE00003603326.1"; talon_gene "11740"; talon_transcript "43283"; talon_exon "207544"; ccdsid "CCDS3194.1"; exon_status "KNOWN"; level "2"; protein_id "ENSP00000418852.1"; source "HAVANA"; tag "cds_end_NF";
chr3	HAVANA	exon	161224930	161225064	.	+	.	gene_id "ENSG00000169251.12"; transcript_id "ENST00000472947.5"; gene_type "protein_coding"; gene_status "KNOWN"; gene_name "NMD3"; transcript_type "protein_coding"; transcript_status "KNOWN"; transcript_name "NMD3-206"; exon_number "3"; exon_id "ENSE00003491779.1"; talon_gene "11740"; talon_transcript "43283"; talon_exon "207546"; ccdsid "CCDS3194.1"; exon_status "KNOWN"; level "2"; protein_id "ENSP00000418852.1"; source "HAVANA"; tag "cds_end_NF";
chr3	HAVANA	exon	161227247	161227343	.	+	.	gene_id "ENSG00000169251.12"; transcript_id "ENST00000472947.5"; gene_type "protein_coding"; gene_status "KNOWN"; gene_name "NMD3"; transcript_type "protein_coding"; transcript_status "KNOWN"; transcript_name "NMD3-206"; exon_number "4"; exon_id "ENSE00003643985.1"; talon_gene "11740"; talon_transcript "43283"; talon_exon "207548"; ccdsid "CCDS3194.1"; exon_status "KNOWN"; level "2"; protein_id "ENSP00000418852.1"; source "HAVANA"; tag "cds_end_NF";
chr3	HAVANA	exon	161233399	161233479	.	+	.	gene_id "ENSG00000169251.12"; transcript_id "ENST00000472947.5"; gene_type "protein_coding"; gene_status "KNOWN"; gene_name "NMD3"; transcript_type "protein_coding"; transcript_status "KNOWN"; transcript_name "NMD3-206"; exon_number "5"; exon_id "ENSE00003646777.1"; talon_gene "11740"; talon_transcript "43283"; talon_exon "207553"; ccdsid "CCDS3194.1"; exon_status "KNOWN"; level "2"; protein_id "ENSP00000418980.1"; source "HAVANA"; tag "cds_end_NF";
chr3	HAVANA	exon	161234727	161234855	.	+	.	gene_id "ENSG00000169251.12"; transcript_id "ENST00000472947.5"; gene_type "protein_coding"; gene_status "KNOWN"; gene_name "NMD3"; transcript_type "protein_coding"; transcript_status "KNOWN"; transcript_name "NMD3-206"; exon_number "6"; exon_id "ENSE00003787073.1"; talon_gene "11740"; talon_transcript "43283"; talon_exon "207558"; ccdsid "CCDS3194.1"; exon_status "KNOWN"; level "2"; protein_id "ENSP00000419030.1"; source "HAVANA"; tag "cds_end_NF";
chr3	HAVANA	exon	161235122	161235212	.	+	.	gene_id "ENSG00000169251.12"; transcript_id "ENST00000472947.5"; gene_type "protein_coding"; gene_status "KNOWN"; gene_name "NMD3"; transcript_type "protein_coding"; transcript_status "KNOWN"; transcript_name "NMD3-206"; exon_number "7"; exon_id "ENSE00002328297.1"; talon_gene "11740"; talon_transcript "43283"; talon_exon "207560"; ccdsid "CCDS3194.1"; exon_status "KNOWN"; level "2"; protein_id "ENSP00000419030.1"; source "HAVANA"; tag "cds_end_NF";
chr3	HAVANA	exon	161238113	161238191	.	+	.	gene_id "ENSG00000169251.12"; transcript_id "ENST00000472947.5"; gene_type "protein_coding"; gene_status "KNOWN"; gene_name "NMD3"; transcript_type "protein_coding"; transcript_status "KNOWN"; transcript_name "NMD3-206"; exon_number "8"; exon_id "ENSE00003789249.1"; talon_gene "11740"; talon_transcript "43283"; talon_exon "207562"; ccdsid "CCDS3194.1"; exon_status "KNOWN"; level "2"; protein_id "ENSP00000419030.1"; source "HAVANA"; tag "cds_end_NF";
chr3	HAVANA	exon	161238730	161238826	.	+	.	gene_id "ENSG00000169251.12"; transcript_id "ENST00000472947.5"; gene_type "protein_coding"; gene_status "KNOWN"; gene_name "NMD3"; transcript_type "protein_coding"; transcript_status "KNOWN"; transcript_name "NMD3-206"; exon_number "9"; exon_id "ENSE00001167635.1"; talon_gene "11740"; talon_transcript "43283"; talon_exon "207568"; ccdsid "CCDS3194.1"; exon_status "KNOWN"; level "2"; protein_id "ENSP00000307525.2"; source "HAVANA"; tag "CCDS";
chr3	HAVANA	exon	161241046	161241163	.	+	.	gene_id "ENSG00000169251.12"; transcript_id "ENST00000472947.5"; gene_type "protein_coding"; gene_status "KNOWN"; gene_name "NMD3"; transcript_type "protein_coding"; transcript_status "KNOWN"; transcript_name "NMD3-206"; exon_number "10"; exon_id "ENSE00001156866.1"; talon_gene "11740"; talon_transcript "43283"; talon_exon "207570"; ccdsid "CCDS3194.1"; exon_status "KNOWN"; level "2"; protein_id "ENSP00000307525.2"; source "HAVANA"; tag "CCDS";
chr3	HAVANA	exon	161242508	161242653	.	+	.	gene_id "ENSG00000169251.12"; transcript_id "ENST00000472947.5"; gene_type "protein_coding"; gene_status "KNOWN"; gene_name "NMD3"; transcript_type "protein_coding"; transcript_status "KNOWN"; transcript_name "NMD3-206"; exon_number "11"; exon_id "ENSE00001191935.1"; talon_gene "11740"; talon_transcript "43283"; talon_exon "207572"; ccdsid "CCDS3194.1"; exon_status "KNOWN"; level "2"; protein_id "ENSP00000307525.2"; source "HAVANA"; tag "CCDS";
chr3	HAVANA	exon	161246336	161246448	.	+	.	gene_id "ENSG00000169251.12"; transcript_id "ENST00000472947.5"; gene_type "protein_coding"; gene_status "KNOWN"; gene_name "NMD3"; transcript_type "protein_coding"; transcript_status "KNOWN"; transcript_name "NMD3-206"; exon_number "12"; exon_id "ENSE00001191931.1"; talon_gene "11740"; talon_transcript "43283"; talon_exon "207574"; ccdsid "CCDS3194.1"; exon_status "KNOWN"; level "2"; protein_id "ENSP00000307525.2"; source "HAVANA"; tag "CCDS";
chr3	HAVANA	exon	161247258	161247330	.	+	.	gene_id "ENSG00000169251.12"; transcript_id "ENST00000472947.5"; gene_type "protein_coding"; gene_status "KNOWN"; gene_name "NMD3"; transcript_type "protein_coding"; transcript_status "KNOWN"; transcript_name "NMD3-206"; exon_number "13"; exon_id "ENSE00001191928.1"; talon_gene "11740"; talon_transcript "43283"; talon_exon "207576"; ccdsid "CCDS3194.1"; exon_status "KNOWN"; level "2"; protein_id "ENSP00000307525.2"; source "HAVANA"; tag "CCDS";
chr3	HAVANA	exon	161249454	161249560	.	+	.	gene_id "ENSG00000169251.12"; transcript_id "ENST00000472947.5"; gene_type "protein_coding"; gene_status "KNOWN"; gene_name "NMD3"; transcript_type "protein_coding"; transcript_status "KNOWN"; transcript_name "NMD3-206"; exon_number "14"; exon_id "ENSE00001191924.1"; talon_gene "11740"; talon_transcript "43283"; talon_exon "207578"; ccdsid "CCDS3194.1"; exon_status "KNOWN"; level "2"; protein_id "ENSP00000307525.2"; source "HAVANA"; tag "CCDS";
chr3	HAVANA	exon	161250256	161250326	.	+	.	gene_id "ENSG00000169251.12"; transcript_id "ENST00000472947.5"; gene_type "protein_coding"; gene_status "KNOWN"; gene_name "NMD3"; transcript_type "protein_coding"; transcript_status "KNOWN"; transcript_name "NMD3-206"; exon_number "15"; exon_id "ENSE00001191920.1"; talon_gene "11740"; talon_transcript "43283"; talon_exon "207580"; ccdsid "CCDS3194.1"; exon_status "KNOWN"; level "2"; protein_id "ENSP00000307525.2"; source "HAVANA"; tag "CCDS";
chr3	HAVANA	exon	161250780	161250890	.	+	.	gene_id "ENSG00000169251.12"; transcript_id "ENST00000472947.5"; gene_type "protein_coding"; gene_status "KNOWN"; gene_name "NMD3"; transcript_type "protein_coding"; transcript_status "KNOWN"; transcript_name "NMD3-206"; exon_number "16"; exon_id "ENSE00001833742.1"; talon_gene "11740"; talon_transcript "43283"; talon_exon "207584"; ccdsid "CCDS82870.1"; exon_status "KNOWN"; level "2"; protein_id "ENSP00000417559.1"; source "HAVANA"; tag "CCDS";
chr3	HAVANA	exon	161252769	161253532	.	+	.	gene_id "ENSG00000169251.12"; transcript_id "ENST00000472947.5"; gene_type "protein_coding"; gene_status "KNOWN"; gene_name "NMD3"; transcript_type "protein_coding"; transcript_status "KNOWN"; transcript_name "NMD3-206"; exon_number "17"; exon_id "ENSE00001889099.1"; talon_gene "11740"; talon_transcript "43283"; talon_exon "207586"; ccdsid "CCDS82870.1"; exon_status "KNOWN"; level "2"; protein_id "ENSP00000417559.1"; source "HAVANA"; tag "CCDS";
chr3	HAVANA	transcript	161221559	161252004	.	+	.	gene_id "ENSG00000169251.12"; transcript_id "ENST00000460469.1"; gene_name "NMD3"; gene_status "KNOWN"; gene_type "protein_coding"; transcript_type "protein_coding"; transcript_status "KNOWN"; transcript_name "NMD3-202"; talon_gene "11740"; talon_transcript "43286"; ccdsid "CCDS3194.1"; havana_transcript "OTTHUMT00000353114.1"; level "2"; protein_id "ENSP00000419004.1"; source "HAVANA"; tag "CCDS"; transcript_support_level "1";
chr3	HAVANA	exon	161221559	161222057	.	+	.	gene_id "ENSG00000169251.12"; transcript_id "ENST00000460469.1"; gene_type "protein_coding"; gene_status "KNOWN"; gene_name "NMD3"; transcript_type "protein_coding"; transcript_status "KNOWN"; transcript_name "NMD3-202"; exon_number "1"; exon_id "ENSE00001829934.1"; talon_gene "11740"; talon_transcript "43286"; talon_exon "207591"; ccdsid "CCDS3194.1"; exon_status "KNOWN"; level "2"; protein_id "ENSP00000419004.1"; source "HAVANA"; tag "CCDS";
chr3	HAVANA	exon	161224930	161225064	.	+	.	gene_id "ENSG00000169251.12"; transcript_id "ENST00000460469.1"; gene_type "protein_coding"; gene_status "KNOWN"; gene_name "NMD3"; transcript_type "protein_coding"; transcript_status "KNOWN"; transcript_name "NMD3-202"; exon_number "2"; exon_id "ENSE00003491779.1"; talon_gene "11740"; talon_transcript "43286"; talon_exon "207546"; ccdsid "CCDS3194.1"; exon_status "KNOWN"; level "2"; protein_id "ENSP00000418852.1"; source "HAVANA"; tag "cds_end_NF";
chr3	HAVANA	exon	161227247	161227343	.	+	.	gene_id "ENSG00000169251.12"; transcript_id "ENST00000460469.1"; gene_type "protein_coding"; gene_status "KNOWN"; gene_name "NMD3"; transcript_type "protein_coding"; transcript_status "KNOWN"; transcript_name "NMD3-202"; exon_number "3"; exon_id "ENSE00003643985.1"; talon_gene "11740"; talon_transcript "43286"; talon_exon "207548"; ccdsid "CCDS3194.1"; exon_status "KNOWN"; level "2"; protein_id "ENSP00000418852.1"; source "HAVANA"; tag "cds_end_NF";
chr3	HAVANA	exon	161233399	161233479	.	+	.	gene_id "ENSG00000169251.12"; transcript_id "ENST00000460469.1"; gene_type "protein_coding"; gene_status "KNOWN"; gene_name "NMD3"; transcript_type "protein_coding"; transcript_status "KNOWN"; transcript_name "NMD3-202"; exon_number "4"; exon_id "ENSE00003646777.1"; talon_gene "11740"; talon_transcript "43286"; talon_exon "207553"; ccdsid "CCDS3194.1"; exon_status "KNOWN"; level "2"; protein_id "ENSP00000418980.1"; source "HAVANA"; tag "cds_end_NF";
chr3	HAVANA	exon	161234727	161234855	.	+	.	gene_id "ENSG00000169251.12"; transcript_id "ENST00000460469.1"; gene_type "protein_coding"; gene_status "KNOWN"; gene_name "NMD3"; transcript_type "protein_coding"; transcript_status "KNOWN"; transcript_name "NMD3-202"; exon_number "5"; exon_id "ENSE00003787073.1"; talon_gene "11740"; talon_transcript "43286"; talon_exon "207558"; ccdsid "CCDS3194.1"; exon_status "KNOWN"; level "2"; protein_id "ENSP00000419030.1"; source "HAVANA"; tag "cds_end_NF";
chr3	HAVANA	exon	161235122	161235212	.	+	.	gene_id "ENSG00000169251.12"; transcript_id "ENST00000460469.1"; gene_type "protein_coding"; gene_status "KNOWN"; gene_name "NMD3"; transcript_type "protein_coding"; transcript_status "KNOWN"; transcript_name "NMD3-202"; exon_number "6"; exon_id "ENSE00002328297.1"; talon_gene "11740"; talon_transcript "43286"; talon_exon "207560"; ccdsid "CCDS3194.1"; exon_status "KNOWN"; level "2"; protein_id "ENSP00000419030.1"; source "HAVANA"; tag "cds_end_NF";
chr3	HAVANA	exon	161238113	161238191	.	+	.	gene_id "ENSG00000169251.12"; transcript_id "ENST00000460469.1"; gene_type "protein_coding"; gene_status "KNOWN"; gene_name "NMD3"; transcript_type "protein_coding"; transcript_status "KNOWN"; transcript_name "NMD3-202"; exon_number "7"; exon_id "ENSE00003789249.1"; talon_gene "11740"; talon_transcript "43286"; talon_exon "207562"; ccdsid "CCDS3194.1"; exon_status "KNOWN"; level "2"; protein_id "ENSP00000419030.1"; source "HAVANA"; tag "cds_end_NF";
chr3	HAVANA	exon	161238730	161238826	.	+	.	gene_id "ENSG00000169251.12"; transcript_id "ENST00000460469.1"; gene_type "protein_coding"; gene_status "KNOWN"; gene_name "NMD3"; transcript_type "protein_coding"; transcript_status "KNOWN"; transcript_name "NMD3-202"; exon_number "8"; exon_id "ENSE00001167635.1"; talon_gene "11740"; talon_transcript "43286"; talon_exon "207568"; ccdsid "CCDS3194.1"; exon_status "KNOWN"; level "2"; protein_id "ENSP00000307525.2"; source "HAVANA"; tag "CCDS";
chr3	HAVANA	exon	161241046	161241163	.	+	.	gene_id "ENSG00000169251.12"; transcript_id "ENST00000460469.1"; gene_type "protein_coding"; gene_status "KNOWN"; gene_name "NMD3"; transcript_type "protein_coding"; transcript_status "KNOWN"; transcript_name "NMD3-202"; exon_number "9"; exon_id "ENSE00001156866.1"; talon_gene "11740"; talon_transcript "43286"; talon_exon "207570"; ccdsid "CCDS3194.1"; exon_status "KNOWN"; level "2"; protein_id "ENSP00000307525.2"; source "HAVANA"; tag "CCDS";
chr3	HAVANA	exon	161242508	161242653	.	+	.	gene_id "ENSG00000169251.12"; transcript_id "ENST00000460469.1"; gene_type "protein_coding"; gene_status "KNOWN"; gene_name "NMD3"; transcript_type "protein_coding"; transcript_status "KNOWN"; transcript_name "NMD3-202"; exon_number "10"; exon_id "ENSE00001191935.1"; talon_gene "11740"; talon_transcript "43286"; talon_exon "207572"; ccdsid "CCDS3194.1"; exon_status "KNOWN"; level "2"; protein_id "ENSP00000307525.2"; source "HAVANA"; tag "CCDS";
chr3	HAVANA	exon	161246336	161246448	.	+	.	gene_id "ENSG00000169251.12"; transcript_id "ENST00000460469.1"; gene_type "protein_coding"; gene_status "KNOWN"; gene_name "NMD3"; transcript_type "protein_coding"; transcript_status "KNOWN"; transcript_name "NMD3-202"; exon_number "11"; exon_id "ENSE00001191931.1"; talon_gene "11740"; talon_transcript "43286"; talon_exon "207574"; ccdsid "CCDS3194.1"; exon_status "KNOWN"; level "2"; protein_id "ENSP00000307525.2"; source "HAVANA"; tag "CCDS";
chr3	HAVANA	exon	161247258	161247330	.	+	.	gene_id "ENSG00000169251.12"; transcript_id "ENST00000460469.1"; gene_type "protein_coding"; gene_status "KNOWN"; gene_name "NMD3"; transcript_type "protein_coding"; transcript_status "KNOWN"; transcript_name "NMD3-202"; exon_number "12"; exon_id "ENSE00001191928.1"; talon_gene "11740"; talon_transcript "43286"; talon_exon "207576"; ccdsid "CCDS3194.1"; exon_status "KNOWN"; level "2"; protein_id "ENSP00000307525.2"; source "HAVANA"; tag "CCDS";
chr3	HAVANA	exon	161249454	161249560	.	+	.	gene_id "ENSG00000169251.12"; transcript_id "ENST00000460469.1"; gene_type "protein_coding"; gene_status "KNOWN"; gene_name "NMD3"; transcript_type "protein_coding"; transcript_status "KNOWN"; transcript_name "NMD3-202"; exon_number "13"; exon_id "ENSE00001191924.1"; talon_gene "11740"; talon_transcript "43286"; talon_exon "207578"; ccdsid "CCDS3194.1"; exon_status "KNOWN"; level "2"; protein_id "ENSP00000307525.2"; source "HAVANA"; tag "CCDS";
chr3	HAVANA	exon	161250256	161250326	.	+	.	gene_id "ENSG00000169251.12"; transcript_id "ENST00000460469.1"; gene_type "protein_coding"; gene_status "KNOWN"; gene_name "NMD3"; transcript_type "protein_coding"; transcript_status "KNOWN"; transcript_name "NMD3-202"; exon_number "14"; exon_id "ENSE00001191920.1"; talon_gene "11740"; talon_transcript "43286"; talon_exon "207580"; ccdsid "CCDS3194.1"; exon_status "KNOWN"; level "2"; protein_id "ENSP00000307525.2"; source "HAVANA"; tag "CCDS";
chr3	HAVANA	exon	161250780	161252004	.	+	.	gene_id "ENSG00000169251.12"; transcript_id "ENST00000460469.1"; gene_type "protein_coding"; gene_status "KNOWN"; gene_name "NMD3"; transcript_type "protein_coding"; transcript_status "KNOWN"; transcript_name "NMD3-202"; exon_number "15"; exon_id "ENSE00001191986.5"; talon_gene "11740"; talon_transcript "43286"; talon_exon "207592"; ccdsid "CCDS3194.1"; exon_status "KNOWN"; level "2"; protein_id "ENSP00000419004.1"; source "HAVANA"; tag "CCDS";
chr3	HAVANA	gene	161222911	161223147	.	-	.	gene_id "ENSG00000271052.1"; gene_name "AC108738.1"; gene_status "KNOWN"; gene_type "processed_pseudogene"; talon_gene "11741"; havana_gene "OTTHUMG00000184355.1"; level "1"; tag "pseudo_consens";
chr3	HAVANA	transcript	161222911	161223147	.	-	.	gene_id "ENSG00000271052.1"; transcript_id "ENST00000603703.1"; gene_name "AC108738.1"; gene_status "KNOWN"; gene_type "processed_pseudogene"; transcript_type "processed_pseudogene"; transcript_status "KNOWN"; transcript_name "AC108738.1-201"; talon_gene "11741"; talon_transcript "43288"; havana_transcript "OTTHUMT00000468636.1"; level "1"; ont "PGO:0000004"; source "HAVANA"; tag "basic"; transcript_support_level "NA";
chr3	HAVANA	exon	161222911	161223147	.	-	.	gene_id "ENSG00000271052.1"; transcript_id "ENST00000603703.1"; gene_type "processed_pseudogene"; gene_status "KNOWN"; gene_name "AC108738.1"; transcript_type "processed_pseudogene"; transcript_status "KNOWN"; transcript_name "AC108738.1-201"; exon_number "1"; exon_id "ENSE00003548662.1"; talon_gene "11741"; talon_transcript "43288"; talon_exon "207596"; exon_status "KNOWN"; level "1"; ont "PGO:0000004"; source "HAVANA"; tag "basic";
chr3	HAVANA	gene	161344792	161372821	.	-	.	gene_id "ENSG00000196542.8"; gene_name "SPTSSB"; gene_status "KNOWN"; gene_type "protein_coding"; talon_gene "11744"; havana_gene "OTTHUMG00000159073.1"; level "2";
chr3	HAVANA	transcript	161344792	161372880	.	-	.	gene_id "ENSG00000196542.8"; transcript_id "ENST00000359175.8"; gene_name "SPTSSB"; gene_status "KNOWN"; gene_type "protein_coding"; transcript_type "protein_coding"; transcript_status "KNOWN"; transcript_name "SPTSSB-201"; talon_gene "11744"; talon_transcript "43291"; ccdsid "CCDS33887.1"; havana_transcript "OTTHUMT00000353181.1"; level "2"; protein_id "ENSP00000352097.4"; source "HAVANA"; tag "CCDS"; transcript_support_level "1";
chr3	HAVANA	exon	161371435	161372880	.	-	.	gene_id "ENSG00000196542.8"; transcript_id "ENST00000359175.8"; gene_type "protein_coding"; gene_status "KNOWN"; gene_name "SPTSSB"; transcript_type "protein_coding"; transcript_status "KNOWN"; transcript_name "SPTSSB-201"; exon_number "1"; exon_id "ENSE00001513095.3"; talon_gene "11744"; talon_transcript "43291"; talon_exon "207599"; ccdsid "CCDS33887.1"; exon_status "KNOWN"; level "2"; protein_id "ENSP00000352097.4"; source "HAVANA"; tag "CCDS";
chr3	HAVANA	exon	161359802	161359894	.	-	.	gene_id "ENSG00000196542.8"; transcript_id "ENST00000359175.8"; gene_type "protein_coding"; gene_status "KNOWN"; gene_name "SPTSSB"; transcript_type "protein_coding"; transcript_status "KNOWN"; transcript_name "SPTSSB-201"; exon_number "2"; exon_id "ENSE00001683768.1"; talon_gene "11744"; talon_transcript "43291"; talon_exon "207601"; ccdsid "CCDS33887.1"; exon_status "KNOWN"; level "2"; protein_id "ENSP00000352097.4"; source "HAVANA"; tag "CCDS";
chr3	HAVANA	exon	161344792	161346355	.	-	.	gene_id "ENSG00000196542.8"; transcript_id "ENST00000359175.8"; gene_type "protein_coding"; gene_status "KNOWN"; gene_name "SPTSSB"; transcript_type "protein_coding"; transcript_status "KNOWN"; transcript_name "SPTSSB-201"; exon_number "3"; exon_id "ENSE00001780486.2"; talon_gene "11744"; talon_transcript "43291"; talon_exon "207603"; ccdsid "CCDS33887.1"; exon_status "KNOWN"; level "2"; protein_id "ENSP00000352097.4"; source "HAVANA"; tag "CCDS";
chr3	HAVANA	transcript	161345775	161371501	.	-	.	gene_id "ENSG00000196542.8"; transcript_id "ENST00000497137.1"; gene_name "SPTSSB"; gene_status "KNOWN"; gene_type "protein_coding"; transcript_type "protein_coding"; transcript_status "KNOWN"; transcript_name "SPTSSB-202"; talon_gene "11744"; talon_transcript "43292"; ccdsid "CCDS33887.1"; havana_transcript "OTTHUMT00000353183.1"; level "2"; protein_id "ENSP00000420115.1"; source "HAVANA"; tag "CCDS"; transcript_support_level "3";
chr3	HAVANA	exon	161371435	161371501	.	-	.	gene_id "ENSG00000196542.8"; transcript_id "ENST00000497137.1"; gene_type "protein_coding"; gene_status "KNOWN"; gene_name "SPTSSB"; transcript_type "protein_coding"; transcript_status "KNOWN"; transcript_name "SPTSSB-202"; exon_number "1"; exon_id "ENSE00001907081.1"; talon_gene "11744"; talon_transcript "43292"; talon_exon "207604"; ccdsid "CCDS33887.1"; exon_status "KNOWN"; level "2"; protein_id "ENSP00000420115.1"; source "HAVANA"; tag "CCDS";
chr3	HAVANA	exon	161359802	161359894	.	-	.	gene_id "ENSG00000196542.8"; transcript_id "ENST00000497137.1"; gene_type "protein_coding"; gene_status "KNOWN"; gene_name "SPTSSB"; transcript_type "protein_coding"; transcript_status "KNOWN"; transcript_name "SPTSSB-202"; exon_number "2"; exon_id "ENSE00001683768.1"; talon_gene "11744"; talon_transcript "43292"; talon_exon "207601"; ccdsid "CCDS33887.1"; exon_status "KNOWN"; level "2"; protein_id "ENSP00000352097.4"; source "HAVANA"; tag "CCDS";
chr3	HAVANA	exon	161347965	161348103	.	-	.	gene_id "ENSG00000196542.8"; transcript_id "ENST00000497137.1"; gene_type "protein_coding"; gene_status "KNOWN"; gene_name "SPTSSB"; transcript_type "protein_coding"; transcript_status "KNOWN"; transcript_name "SPTSSB-202"; exon_number "3"; exon_id "ENSE00001915099.1"; talon_gene "11744"; talon_transcript "43292"; talon_exon "207606"; ccdsid "CCDS33887.1"; exon_status "KNOWN"; level "2"; protein_id "ENSP00000420115.1"; source "HAVANA"; tag "CCDS";
chr3	HAVANA	exon	161345775	161346355	.	-	.	gene_id "ENSG00000196542.8"; transcript_id "ENST00000497137.1"; gene_type "protein_coding"; gene_status "KNOWN"; gene_name "SPTSSB"; transcript_type "protein_coding"; transcript_status "KNOWN"; transcript_name "SPTSSB-202"; exon_number "4"; exon_id "ENSE00001875799.1"; talon_gene "11744"; talon_transcript "43292"; talon_exon "207608"; ccdsid "CCDS33887.1"; exon_status "KNOWN"; level "2"; protein_id "ENSP00000420115.1"; source "HAVANA"; tag "CCDS";
chr3	HAVANA	transcript	161359299	161371517	.	-	.	gene_id "ENSG00000196542.8"; transcript_id "ENST00000497374.1"; gene_name "SPTSSB"; gene_status "KNOWN"; gene_type "protein_coding"; transcript_type "retained_intron"; transcript_status "KNOWN"; transcript_name "SPTSSB-203"; talon_gene "11744"; talon_transcript "43294"; havana_transcript "OTTHUMT00000353182.1"; level "2"; source "HAVANA"; transcript_support_level "2";
chr3	HAVANA	exon	161371435	161371517	.	-	.	gene_id "ENSG00000196542.8"; transcript_id "ENST00000497374.1"; gene_type "protein_coding"; gene_status "KNOWN"; gene_name "SPTSSB"; transcript_type "retained_intron"; transcript_status "KNOWN"; transcript_name "SPTSSB-203"; exon_number "1"; exon_id "ENSE00001868748.1"; talon_gene "11744"; talon_transcript "43294"; talon_exon "207610"; exon_status "KNOWN"; level "2"; source "HAVANA";
chr3	HAVANA	exon	161359299	161359894	.	-	.	gene_id "ENSG00000196542.8"; transcript_id "ENST00000497374.1"; gene_type "protein_coding"; gene_status "KNOWN"; gene_name "SPTSSB"; transcript_type "retained_intron"; transcript_status "KNOWN"; transcript_name "SPTSSB-203"; exon_number "2"; exon_id "ENSE00001891185.1"; talon_gene "11744"; talon_transcript "43294"; talon_exon "207611"; exon_status "KNOWN"; level "2"; source "HAVANA";
chr3	ENSEMBL	transcript	161371530	161372821	.	-	.	gene_id "ENSG00000196542.8"; transcript_id "ENST00000617024.1"; gene_name "SPTSSB"; gene_status "KNOWN"; gene_type "protein_coding"; transcript_type "protein_coding"; transcript_status "KNOWN"; transcript_name "SPTSSB-204"; talon_gene "11744"; talon_transcript "43295"; level "3"; protein_id "ENSP00000483928.1"; source "ENSEMBL"; tag "basic"; transcript_support_level "NA";
chr3	ENSEMBL	exon	161371530	161372821	.	-	.	gene_id "ENSG00000196542.8"; transcript_id "ENST00000617024.1"; gene_type "protein_coding"; gene_status "KNOWN"; gene_name "SPTSSB"; transcript_type "protein_coding"; transcript_status "KNOWN"; transcript_name "SPTSSB-204"; exon_number "1"; exon_id "ENSE00003750463.1"; talon_gene "11744"; talon_transcript "43295"; talon_exon "207612"; exon_status "KNOWN"; level "3"; protein_id "ENSP00000483928.1"; source "ENSEMBL"; tag "basic";
chr3	HAVANA	gene	161429127	161429597	.	-	.	gene_id "ENSG00000234851.4"; gene_name "RPL23AP42"; gene_status "KNOWN"; gene_type "processed_pseudogene"; talon_gene "11747"; havana_gene "OTTHUMG00000159072.1"; level "1"; tag "pseudo_consens";
chr3	HAVANA	transcript	161429127	161429597	.	-	.	gene_id "ENSG00000234851.4"; transcript_id "ENST00000471152.1"; gene_name "RPL23AP42"; gene_status "KNOWN"; gene_type "processed_pseudogene"; transcript_type "processed_pseudogene"; transcript_status "KNOWN"; transcript_name "RPL23AP42-201"; talon_gene "11747"; talon_transcript "43298"; havana_transcript "OTTHUMT00000353180.1"; level "1"; ont "PGO:0000004"; source "HAVANA"; tag "basic"; transcript_support_level "NA";
chr3	HAVANA	exon	161429127	161429597	.	-	.	gene_id "ENSG00000234851.4"; transcript_id "ENST00000471152.1"; gene_type "processed_pseudogene"; gene_status "KNOWN"; gene_name "RPL23AP42"; transcript_type "processed_pseudogene"; transcript_status "KNOWN"; transcript_name "RPL23AP42-201"; exon_number "1"; exon_id "ENSE00002433619.1"; talon_gene "11747"; talon_transcript "43298"; talon_exon "207623"; exon_status "KNOWN"; level "1"; ont "PGO:0000004"; source "HAVANA"; tag "basic";
chr3	HAVANA	gene	165460154	165496763	.	+	.	gene_id "ENSG00000244128.5"; gene_name "LINC01322"; gene_status "KNOWN"; gene_type "lincRNA"; talon_gene "11765"; havana_gene "OTTHUMG00000158130.2"; level "2";
chr3	TALON	transcript	165460154	165496763	.	+	.	gene_id "ENSG00000244128.5"; transcript_id "ENCODEHT000521298"; gene_name "LINC01322"; gene_status "KNOWN"; gene_type "lincRNA"; transcript_status "NOVEL"; transcript_name "ENCODEHT000521298"; talon_gene "11765"; talon_transcript "521298"; ISM-suffix_to_IDs "521297"; ISM-suffix_transcript "TRUE"; ISM_to_IDs "521297"; ISM_transcript "TRUE";
chr3	TALON	exon	165460154	165460632	.	+	.	gene_id "ENSG00000244128.5"; transcript_id "ENCODEHT000521298"; gene_type "lincRNA"; gene_status "KNOWN"; gene_name "LINC01322"; transcript_status "NOVEL"; transcript_name "ENCODEHT000521298"; exon_number "1"; exon_id "1298647"; talon_gene "11765"; talon_transcript "521298"; talon_exon "1298647"; exon_status "NOVEL";
chr3	HAVANA	exon	165491196	165491266	.	+	.	gene_id "ENSG00000244128.5"; transcript_id "ENCODEHT000521298"; gene_type "lincRNA"; gene_status "KNOWN"; gene_name "LINC01322"; transcript_status "NOVEL"; transcript_name "ENCODEHT000521298"; exon_number "2"; exon_id "ENSE00001929006.1"; talon_gene "11765"; talon_transcript "521298"; talon_exon "207849"; exon_status "KNOWN"; level "2"; source "HAVANA";
chr3	TALON	exon	165495221	165496763	.	+	.	gene_id "ENSG00000244128.5"; transcript_id "ENCODEHT000521298"; gene_type "lincRNA"; gene_status "KNOWN"; gene_name "LINC01322"; transcript_status "NOVEL"; transcript_name "ENCODEHT000521298"; exon_number "3"; exon_id "1298648"; talon_gene "11765"; talon_transcript "521298"; talon_exon "1298648"; exon_status "NOVEL";
chr3	HAVANA	gene	165772904	165837420	.	-	.	gene_id "ENSG00000114200.9"; gene_name "BCHE"; gene_status "KNOWN"; gene_type "protein_coding"; talon_gene "11766"; havana_gene "OTTHUMG00000158131.2"; level "1";
chr3	HAVANA	transcript	165772904	165837472	.	-	.	gene_id "ENSG00000114200.9"; transcript_id "ENST00000264381.7"; gene_name "BCHE"; gene_status "KNOWN"; gene_type "protein_coding"; transcript_type "protein_coding"; transcript_status "KNOWN"; transcript_name "BCHE-201"; talon_gene "11766"; talon_transcript "43333"; ccdsid "CCDS3198.1"; havana_transcript "OTTHUMT00000350254.1"; level "2"; protein_id "ENSP00000264381.3"; source "HAVANA"; tag "CCDS"; transcript_support_level "1";
chr3	HAVANA	exon	165837314	165837472	.	-	.	gene_id "ENSG00000114200.9"; transcript_id "ENST00000264381.7"; gene_type "protein_coding"; gene_status "KNOWN"; gene_name "BCHE"; transcript_type "protein_coding"; transcript_status "KNOWN"; transcript_name "BCHE-201"; exon_number "1"; exon_id "ENSE00001954521.1"; talon_gene "11766"; talon_transcript "43333"; talon_exon "207868"; ccdsid "CCDS3198.1"; exon_status "KNOWN"; level "2"; protein_id "ENSP00000264381.3"; source "HAVANA"; tag "CCDS";
chr3	HAVANA	exon	165829517	165831041	.	-	.	gene_id "ENSG00000114200.9"; transcript_id "ENST00000264381.7"; gene_type "protein_coding"; gene_status "KNOWN"; gene_name "BCHE"; transcript_type "protein_coding"; transcript_status "KNOWN"; transcript_name "BCHE-201"; exon_number "2"; exon_id "ENSE00000826111.1"; talon_gene "11766"; talon_transcript "43333"; talon_exon "207870"; ccdsid "CCDS3198.1"; exon_status "KNOWN"; level "2"; protein_id "ENSP00000264381.3"; source "HAVANA"; tag "CCDS";
chr3	HAVANA	exon	165786145	165786311	.	-	.	gene_id "ENSG00000114200.9"; transcript_id "ENST00000264381.7"; gene_type "protein_coding"; gene_status "KNOWN"; gene_name "BCHE"; transcript_type "protein_coding"; transcript_status "KNOWN"; transcript_name "BCHE-201"; exon_number "3"; exon_id "ENSE00003548240.1"; talon_gene "11766"; talon_transcript "43333"; talon_exon "207872"; ccdsid "CCDS3198.1"; exon_status "KNOWN"; level "2"; protein_id "ENSP00000264381.3"; source "HAVANA"; tag "CCDS";
chr3	HAVANA	exon	165772904	165773506	.	-	.	gene_id "ENSG00000114200.9"; transcript_id "ENST00000264381.7"; gene_type "protein_coding"; gene_status "KNOWN"; gene_name "BCHE"; transcript_type "protein_coding"; transcript_status "KNOWN"; transcript_name "BCHE-201"; exon_number "4"; exon_id "ENSE00001810445.1"; talon_gene "11766"; talon_transcript "43333"; talon_exon "207874"; ccdsid "CCDS3198.1"; exon_status "KNOWN"; level "2"; protein_id "ENSP00000264381.3"; source "HAVANA"; tag "CCDS";
chr3	TALON	transcript	165772904	165829655	.	-	.	gene_id "ENSG00000114200.9"; transcript_id "ENCODEHT000521374"; gene_name "BCHE"; gene_status "KNOWN"; gene_type "protein_coding"; transcript_status "NOVEL"; transcript_name "ENCODEHT000521374"; talon_gene "11766"; talon_transcript "521374"; ISM-suffix_to_IDs "43333,521362"; ISM-suffix_transcript "TRUE"; ISM_to_IDs "43333,521362"; ISM_transcript "TRUE";
chr3	TALON	exon	165829517	165829655	.	-	.	gene_id "ENSG00000114200.9"; transcript_id "ENCODEHT000521374"; gene_type "protein_coding"; gene_status "KNOWN"; gene_name "BCHE"; transcript_status "NOVEL"; transcript_name "ENCODEHT000521374"; exon_number "1"; exon_id "1298763"; talon_gene "11766"; talon_transcript "521374"; talon_exon "1298763"; exon_status "NOVEL";
chr3	HAVANA	exon	165786145	165786311	.	-	.	gene_id "ENSG00000114200.9"; transcript_id "ENCODEHT000521374"; gene_type "protein_coding"; gene_status "KNOWN"; gene_name "BCHE"; transcript_status "NOVEL"; transcript_name "ENCODEHT000521374"; exon_number "2"; exon_id "ENSE00003548240.1"; talon_gene "11766"; talon_transcript "521374"; talon_exon "207872"; ccdsid "CCDS3198.1"; exon_status "KNOWN"; level "2"; protein_id "ENSP00000264381.3"; source "HAVANA"; tag "CCDS";
chr3	HAVANA	exon	165772904	165773506	.	-	.	gene_id "ENSG00000114200.9"; transcript_id "ENCODEHT000521374"; gene_type "protein_coding"; gene_status "KNOWN"; gene_name "BCHE"; transcript_status "NOVEL"; transcript_name "ENCODEHT000521374"; exon_number "3"; exon_id "ENSE00001810445.1"; talon_gene "11766"; talon_transcript "521374"; talon_exon "207874"; ccdsid "CCDS3198.1"; exon_status "KNOWN"; level "2"; protein_id "ENSP00000264381.3"; source "HAVANA"; tag "CCDS";
chr3	TALON	transcript	165772904	165837420	.	-	.	gene_id "ENSG00000114200.9"; transcript_id "ENCODEHT000521387"; gene_name "BCHE"; gene_status "KNOWN"; gene_type "protein_coding"; transcript_status "NOVEL"; transcript_name "ENCODEHT000521387"; talon_gene "11766"; talon_transcript "521387"; NNC_transcript "TRUE";
chr3	HAVANA	exon	165837314	165837420	.	-	.	gene_id "ENSG00000114200.9"; transcript_id "ENCODEHT000521387"; gene_type "protein_coding"; gene_status "KNOWN"; gene_name "BCHE"; transcript_status "NOVEL"; transcript_name "ENCODEHT000521387"; exon_number "1"; exon_id "ENSE00003603798.1"; talon_gene "11766"; talon_transcript "521387"; talon_exon "207883"; exon_status "KNOWN"; level "2"; protein_id "ENSP00000418325.1"; source "HAVANA"; tag "cds_start_NF";
chr3	TALON	exon	165829517	165830958	.	-	.	gene_id "ENSG00000114200.9"; transcript_id "ENCODEHT000521387"; gene_type "protein_coding"; gene_status "KNOWN"; gene_name "BCHE"; transcript_status "NOVEL"; transcript_name "ENCODEHT000521387"; exon_number "2"; exon_id "1298797"; talon_gene "11766"; talon_transcript "521387"; talon_exon "1298797"; exon_status "NOVEL";
chr3	HAVANA	exon	165786145	165786311	.	-	.	gene_id "ENSG00000114200.9"; transcript_id "ENCODEHT000521387"; gene_type "protein_coding"; gene_status "KNOWN"; gene_name "BCHE"; transcript_status "NOVEL"; transcript_name "ENCODEHT000521387"; exon_number "3"; exon_id "ENSE00003548240.1"; talon_gene "11766"; talon_transcript "521387"; talon_exon "207872"; ccdsid "CCDS3198.1"; exon_status "KNOWN"; level "2"; protein_id "ENSP00000264381.3"; source "HAVANA"; tag "CCDS";
chr3	HAVANA	exon	165772904	165773506	.	-	.	gene_id "ENSG00000114200.9"; transcript_id "ENCODEHT000521387"; gene_type "protein_coding"; gene_status "KNOWN"; gene_name "BCHE"; transcript_status "NOVEL"; transcript_name "ENCODEHT000521387"; exon_number "4"; exon_id "ENSE00001810445.1"; talon_gene "11766"; talon_transcript "521387"; talon_exon "207874"; ccdsid "CCDS3198.1"; exon_status "KNOWN"; level "2"; protein_id "ENSP00000264381.3"; source "HAVANA"; tag "CCDS";
chr3	HAVANA	transcript	165772905	165837462	.	-	.	gene_id "ENSG00000114200.9"; transcript_id "ENST00000497011.5"; gene_name "BCHE"; gene_status "KNOWN"; gene_type "protein_coding"; transcript_type "nonsense_mediated_decay"; transcript_status "KNOWN"; transcript_name "BCHE-205"; talon_gene "11766"; talon_transcript "43334"; havana_transcript "OTTHUMT00000350256.1"; level "2"; protein_id "ENSP00000419505.1"; source "HAVANA"; transcript_support_level "3";
chr3	HAVANA	exon	165837314	165837462	.	-	.	gene_id "ENSG00000114200.9"; transcript_id "ENST00000497011.5"; gene_type "protein_coding"; gene_status "KNOWN"; gene_name "BCHE"; transcript_type "nonsense_mediated_decay"; transcript_status "KNOWN"; transcript_name "BCHE-205"; exon_number "1"; exon_id "ENSE00000999842.3"; talon_gene "11766"; talon_transcript "43334"; talon_exon "207875"; exon_status "KNOWN"; level "2"; protein_id "ENSP00000419505.1"; source "HAVANA";
chr3	HAVANA	exon	165829517	165831041	.	-	.	gene_id "ENSG00000114200.9"; transcript_id "ENST00000497011.5"; gene_type "protein_coding"; gene_status "KNOWN"; gene_name "BCHE"; transcript_type "nonsense_mediated_decay"; transcript_status "KNOWN"; transcript_name "BCHE-205"; exon_number "2"; exon_id "ENSE00000826111.1"; talon_gene "11766"; talon_transcript "43334"; talon_exon "207870"; ccdsid "CCDS3198.1"; exon_status "KNOWN"; level "2"; protein_id "ENSP00000264381.3"; source "HAVANA"; tag "CCDS";
chr3	HAVANA	exon	165786145	165786311	.	-	.	gene_id "ENSG00000114200.9"; transcript_id "ENST00000497011.5"; gene_type "protein_coding"; gene_status "KNOWN"; gene_name "BCHE"; transcript_type "nonsense_mediated_decay"; transcript_status "KNOWN"; transcript_name "BCHE-205"; exon_number "3"; exon_id "ENSE00003548240.1"; talon_gene "11766"; talon_transcript "43334"; talon_exon "207872"; ccdsid "CCDS3198.1"; exon_status "KNOWN"; level "2"; protein_id "ENSP00000264381.3"; source "HAVANA"; tag "CCDS";
chr3	HAVANA	exon	165777717	165777795	.	-	.	gene_id "ENSG00000114200.9"; transcript_id "ENST00000497011.5"; gene_type "protein_coding"; gene_status "KNOWN"; gene_name "BCHE"; transcript_type "nonsense_mediated_decay"; transcript_status "KNOWN"; transcript_name "BCHE-205"; exon_number "4"; exon_id "ENSE00001877214.1"; talon_gene "11766"; talon_transcript "43334"; talon_exon "207877"; exon_status "KNOWN"; level "2"; protein_id "ENSP00000419505.1"; source "HAVANA";
chr3	HAVANA	exon	165772905	165773506	.	-	.	gene_id "ENSG00000114200.9"; transcript_id "ENST00000497011.5"; gene_type "protein_coding"; gene_status "KNOWN"; gene_name "BCHE"; transcript_type "nonsense_mediated_decay"; transcript_status "KNOWN"; transcript_name "BCHE-205"; exon_number "5"; exon_id "ENSE00000826112.2"; talon_gene "11766"; talon_transcript "43334"; talon_exon "207879"; exon_status "KNOWN"; level "2"; protein_id "ENSP00000419505.1"; source "HAVANA";
chr3	HAVANA	transcript	165772905	165837462	.	-	.	gene_id "ENSG00000114200.9"; transcript_id "ENST00000482958.1"; gene_name "BCHE"; gene_status "KNOWN"; gene_type "protein_coding"; transcript_type "nonsense_mediated_decay"; transcript_status "KNOWN"; transcript_name "BCHE-203"; talon_gene "11766"; talon_transcript "43335"; havana_transcript "OTTHUMT00000350257.2"; level "2"; protein_id "ENSP00000419804.1"; source "HAVANA"; transcript_support_level "3";
chr3	HAVANA	exon	165837314	165837462	.	-	.	gene_id "ENSG00000114200.9"; transcript_id "ENST00000482958.1"; gene_type "protein_coding"; gene_status "KNOWN"; gene_name "BCHE"; transcript_type "nonsense_mediated_decay"; transcript_status "KNOWN"; transcript_name "BCHE-203"; exon_number "1"; exon_id "ENSE00000999842.3"; talon_gene "11766"; talon_transcript "43335"; talon_exon "207875"; exon_status "KNOWN"; level "2"; protein_id "ENSP00000419505.1"; source "HAVANA";
chr3	HAVANA	exon	165829517	165831041	.	-	.	gene_id "ENSG00000114200.9"; transcript_id "ENST00000482958.1"; gene_type "protein_coding"; gene_status "KNOWN"; gene_name "BCHE"; transcript_type "nonsense_mediated_decay"; transcript_status "KNOWN"; transcript_name "BCHE-203"; exon_number "2"; exon_id "ENSE00000826111.1"; talon_gene "11766"; talon_transcript "43335"; talon_exon "207870"; ccdsid "CCDS3198.1"; exon_status "KNOWN"; level "2"; protein_id "ENSP00000264381.3"; source "HAVANA"; tag "CCDS";
chr3	HAVANA	exon	165827986	165828069	.	-	.	gene_id "ENSG00000114200.9"; transcript_id "ENST00000482958.1"; gene_type "protein_coding"; gene_status "KNOWN"; gene_name "BCHE"; transcript_type "nonsense_mediated_decay"; transcript_status "KNOWN"; transcript_name "BCHE-203"; exon_number "3"; exon_id "ENSE00001948280.1"; talon_gene "11766"; talon_transcript "43335"; talon_exon "207881"; exon_status "KNOWN"; level "2"; protein_id "ENSP00000419804.1"; source "HAVANA";
chr3	HAVANA	exon	165786145	165786311	.	-	.	gene_id "ENSG00000114200.9"; transcript_id "ENST00000482958.1"; gene_type "protein_coding"; gene_status "KNOWN"; gene_name "BCHE"; transcript_type "nonsense_mediated_decay"; transcript_status "KNOWN"; transcript_name "BCHE-203"; exon_number "4"; exon_id "ENSE00003548240.1"; talon_gene "11766"; talon_transcript "43335"; talon_exon "207872"; ccdsid "CCDS3198.1"; exon_status "KNOWN"; level "2"; protein_id "ENSP00000264381.3"; source "HAVANA"; tag "CCDS";
chr3	HAVANA	exon	165772905	165773506	.	-	.	gene_id "ENSG00000114200.9"; transcript_id "ENST00000482958.1"; gene_type "protein_coding"; gene_status "KNOWN"; gene_name "BCHE"; transcript_type "nonsense_mediated_decay"; transcript_status "KNOWN"; transcript_name "BCHE-203"; exon_number "5"; exon_id "ENSE00000826112.2"; talon_gene "11766"; talon_transcript "43335"; talon_exon "207879"; exon_status "KNOWN"; level "2"; protein_id "ENSP00000419505.1"; source "HAVANA";
chr3	HAVANA	transcript	165773079	165837420	.	-	.	gene_id "ENSG00000114200.9"; transcript_id "ENST00000479451.5"; gene_name "BCHE"; gene_status "KNOWN"; gene_type "protein_coding"; transcript_type "protein_coding"; transcript_status "KNOWN"; transcript_name "BCHE-202"; talon_gene "11766"; talon_transcript "43336"; havana_transcript "OTTHUMT00000350255.1"; level "2"; protein_id "ENSP00000418325.1"; source "HAVANA"; tag "cds_start_NF"; transcript_support_level "1";
chr3	HAVANA	exon	165837314	165837420	.	-	.	gene_id "ENSG00000114200.9"; transcript_id "ENST00000479451.5"; gene_type "protein_coding"; gene_status "KNOWN"; gene_name "BCHE"; transcript_type "protein_coding"; transcript_status "KNOWN"; transcript_name "BCHE-202"; exon_number "1"; exon_id "ENSE00003603798.1"; talon_gene "11766"; talon_transcript "43336"; talon_exon "207883"; exon_status "KNOWN"; level "2"; protein_id "ENSP00000418325.1"; source "HAVANA"; tag "cds_start_NF";
chr3	HAVANA	exon	165786145	165786311	.	-	.	gene_id "ENSG00000114200.9"; transcript_id "ENST00000479451.5"; gene_type "protein_coding"; gene_status "KNOWN"; gene_name "BCHE"; transcript_type "protein_coding"; transcript_status "KNOWN"; transcript_name "BCHE-202"; exon_number "2"; exon_id "ENSE00003548240.1"; talon_gene "11766"; talon_transcript "43336"; talon_exon "207872"; ccdsid "CCDS3198.1"; exon_status "KNOWN"; level "2"; protein_id "ENSP00000264381.3"; source "HAVANA"; tag "CCDS";
chr3	HAVANA	exon	165773079	165773506	.	-	.	gene_id "ENSG00000114200.9"; transcript_id "ENST00000479451.5"; gene_type "protein_coding"; gene_status "KNOWN"; gene_name "BCHE"; transcript_type "protein_coding"; transcript_status "KNOWN"; transcript_name "BCHE-202"; exon_number "3"; exon_id "ENSE00001937261.1"; talon_gene "11766"; talon_transcript "43336"; talon_exon "207885"; exon_status "KNOWN"; level "2"; protein_id "ENSP00000418325.1"; source "HAVANA"; tag "cds_start_NF";
chr3	HAVANA	transcript	165778274	165837420	.	-	.	gene_id "ENSG00000114200.9"; transcript_id "ENST00000488954.1"; gene_name "BCHE"; gene_status "KNOWN"; gene_type "protein_coding"; transcript_type "protein_coding"; transcript_status "KNOWN"; transcript_name "BCHE-204"; talon_gene "11766"; talon_transcript "43337"; havana_transcript "OTTHUMT00000350258.1"; level "1"; protein_id "ENSP00000418504.1"; source "HAVANA"; tag "exp_conf"; transcript_support_level "3";
chr3	HAVANA	exon	165837314	165837420	.	-	.	gene_id "ENSG00000114200.9"; transcript_id "ENST00000488954.1"; gene_type "protein_coding"; gene_status "KNOWN"; gene_name "BCHE"; transcript_type "protein_coding"; transcript_status "KNOWN"; transcript_name "BCHE-204"; exon_number "1"; exon_id "ENSE00003603798.1"; talon_gene "11766"; talon_transcript "43337"; talon_exon "207883"; exon_status "KNOWN"; level "2"; protein_id "ENSP00000418325.1"; source "HAVANA"; tag "cds_start_NF";
chr3	HAVANA	exon	165786145	165786311	.	-	.	gene_id "ENSG00000114200.9"; transcript_id "ENST00000488954.1"; gene_type "protein_coding"; gene_status "KNOWN"; gene_name "BCHE"; transcript_type "protein_coding"; transcript_status "KNOWN"; transcript_name "BCHE-204"; exon_number "2"; exon_id "ENSE00003548240.1"; talon_gene "11766"; talon_transcript "43337"; talon_exon "207872"; ccdsid "CCDS3198.1"; exon_status "KNOWN"; level "2"; protein_id "ENSP00000264381.3"; source "HAVANA"; tag "CCDS";
chr3	HAVANA	exon	165778274	165778738	.	-	.	gene_id "ENSG00000114200.9"; transcript_id "ENST00000488954.1"; gene_type "protein_coding"; gene_status "KNOWN"; gene_name "BCHE"; transcript_type "protein_coding"; transcript_status "KNOWN"; transcript_name "BCHE-204"; exon_number "3"; exon_id "ENSE00001851033.1"; talon_gene "11766"; talon_transcript "43337"; talon_exon "207887"; exon_status "KNOWN"; level "1"; protein_id "ENSP00000418504.1"; source "HAVANA"; tag "exp_conf";
chr3	TALON	transcript	165784592	165837420	.	-	.	gene_id "ENSG00000114200.9"; transcript_id "ENCODEHT000524463"; gene_name "BCHE"; gene_status "KNOWN"; gene_type "protein_coding"; transcript_status "NOVEL"; transcript_name "ENCODEHT000524463"; talon_gene "11766"; talon_transcript "524463"; ISM-prefix_to_IDs "43333,43334,521381,521541,522179,522200,522725,522830,524442"; ISM-prefix_transcript "TRUE"; ISM_to_IDs "43333,43334,521381,521541,522179,522200,522725,522830,524442"; ISM_transcript "TRUE";
chr3	HAVANA	exon	165837314	165837420	.	-	.	gene_id "ENSG00000114200.9"; transcript_id "ENCODEHT000524463"; gene_type "protein_coding"; gene_status "KNOWN"; gene_name "BCHE"; transcript_status "NOVEL"; transcript_name "ENCODEHT000524463"; exon_number "1"; exon_id "ENSE00003603798.1"; talon_gene "11766"; talon_transcript "524463"; talon_exon "207883"; exon_status "KNOWN"; level "2"; protein_id "ENSP00000418325.1"; source "HAVANA"; tag "cds_start_NF";
chr3	HAVANA	exon	165829517	165831041	.	-	.	gene_id "ENSG00000114200.9"; transcript_id "ENCODEHT000524463"; gene_type "protein_coding"; gene_status "KNOWN"; gene_name "BCHE"; transcript_status "NOVEL"; transcript_name "ENCODEHT000524463"; exon_number "2"; exon_id "ENSE00000826111.1"; talon_gene "11766"; talon_transcript "524463"; talon_exon "207870"; ccdsid "CCDS3198.1"; exon_status "KNOWN"; level "2"; protein_id "ENSP00000264381.3"; source "HAVANA"; tag "CCDS";
chr3	TALON	exon	165784592	165786311	.	-	.	gene_id "ENSG00000114200.9"; transcript_id "ENCODEHT000524463"; gene_type "protein_coding"; gene_status "KNOWN"; gene_name "BCHE"; transcript_status "NOVEL"; transcript_name "ENCODEHT000524463"; exon_number "3"; exon_id "1302065"; talon_gene "11766"; talon_transcript "524463"; talon_exon "1302065"; exon_status "NOVEL";
chr3	TALON	transcript	165828069	165837420	.	-	.	gene_id "ENSG00000114200.9"; transcript_id "ENCODEHT000524602"; gene_name "BCHE"; gene_status "KNOWN"; gene_type "protein_coding"; transcript_status "NOVEL"; transcript_name "ENCODEHT000524602"; talon_gene "11766"; talon_transcript "524602"; ISM-prefix_to_IDs "43333,43334,43335,521381,521541,521639,521689,521795,521881,522171,522179,522200,522495,522725,522830,522942,523309,523699,523863,524086,524119,524442,524463,524553,524590,524592,524599,524601"; ISM-prefix_transcript "TRUE"; ISM_to_IDs "43333,43334,43335,521381,521541,521639,521689,521795,521881,522171,522179,522200,522495,522725,522830,522942,523309,523699,523863,524086,524119,524442,524463,524553,524590,524592,524599,524601"; ISM_transcript "TRUE";
chr3	HAVANA	exon	165837314	165837420	.	-	.	gene_id "ENSG00000114200.9"; transcript_id "ENCODEHT000524602"; gene_type "protein_coding"; gene_status "KNOWN"; gene_name "BCHE"; transcript_status "NOVEL"; transcript_name "ENCODEHT000524602"; exon_number "1"; exon_id "ENSE00003603798.1"; talon_gene "11766"; talon_transcript "524602"; talon_exon "207883"; exon_status "KNOWN"; level "2"; protein_id "ENSP00000418325.1"; source "HAVANA"; tag "cds_start_NF";
chr3	TALON	exon	165828069	165831041	.	-	.	gene_id "ENSG00000114200.9"; transcript_id "ENCODEHT000524602"; gene_type "protein_coding"; gene_status "KNOWN"; gene_name "BCHE"; transcript_status "NOVEL"; transcript_name "ENCODEHT000524602"; exon_number "2"; exon_id "1302238"; talon_gene "11766"; talon_transcript "524602"; talon_exon "1302238"; exon_status "NOVEL";
chr3	HAVANA	gene	166181313	166181820	.	-	.	gene_id "ENSG00000242326.1"; gene_name "MCUR1P2"; gene_status "KNOWN"; gene_type "processed_pseudogene"; talon_gene "11771"; havana_gene "OTTHUMG00000158169.1"; level "1"; tag "pseudo_consens";
chr3	HAVANA	transcript	166181313	166181820	.	-	.	gene_id "ENSG00000242326.1"; transcript_id "ENST00000494226.1"; gene_name "MCUR1P2"; gene_status "KNOWN"; gene_type "processed_pseudogene"; transcript_type "processed_pseudogene"; transcript_status "KNOWN"; transcript_name "MCUR1P2-201"; talon_gene "11771"; talon_transcript "43342"; havana_transcript "OTTHUMT00000350315.1"; level "1"; ont "PGO:0000004"; source "HAVANA"; tag "basic"; transcript_support_level "NA";
chr3	HAVANA	exon	166181313	166181820	.	-	.	gene_id "ENSG00000242326.1"; transcript_id "ENST00000494226.1"; gene_type "processed_pseudogene"; gene_status "KNOWN"; gene_name "MCUR1P2"; transcript_type "processed_pseudogene"; transcript_status "KNOWN"; transcript_name "MCUR1P2-201"; exon_number "1"; exon_id "ENSE00001901478.1"; talon_gene "11771"; talon_transcript "43342"; talon_exon "207892"; exon_status "KNOWN"; level "1"; ont "PGO:0000004"; source "HAVANA"; tag "basic";
chr3	HAVANA	gene	167683910	167734929	.	-	.	gene_id "ENSG00000114209.14"; gene_name "PDCD10"; gene_status "KNOWN"; gene_type "protein_coding"; talon_gene "11786"; havana_gene "OTTHUMG00000158415.5"; level "1"; tag "overlapping_locus";
chr3	HAVANA	transcript	167683910	167734939	.	-	.	gene_id "ENSG00000114209.14"; transcript_id "ENST00000473645.6"; gene_name "PDCD10"; gene_status "KNOWN"; gene_type "protein_coding"; transcript_type "protein_coding"; transcript_status "KNOWN"; transcript_name "PDCD10-208"; talon_gene "11786"; talon_transcript "43387"; ccdsid "CCDS3202.1"; havana_transcript "OTTHUMT00000350968.3"; level "2"; protein_id "ENSP00000418317.2"; source "HAVANA"; tag "CCDS"; transcript_support_level "1";
chr3	HAVANA	exon	167734806	167734939	.	-	.	gene_id "ENSG00000114209.14"; transcript_id "ENST00000473645.6"; gene_type "protein_coding"; gene_status "KNOWN"; gene_name "PDCD10"; transcript_type "protein_coding"; transcript_status "KNOWN"; transcript_name "PDCD10-208"; exon_number "1"; exon_id "ENSE00001821784.1"; talon_gene "11786"; talon_transcript "43387"; talon_exon "208112"; ccdsid "CCDS3202.1"; exon_status "KNOWN"; level "2"; protein_id "ENSP00000418317.2"; source "HAVANA"; tag "CCDS";
chr3	HAVANA	exon	167725401	167725473	.	-	.	gene_id "ENSG00000114209.14"; transcript_id "ENST00000473645.6"; gene_type "protein_coding"; gene_status "KNOWN"; gene_name "PDCD10"; transcript_type "protein_coding"; transcript_status "KNOWN"; transcript_name "PDCD10-208"; exon_number "2"; exon_id "ENSE00001204096.1"; talon_gene "11786"; talon_transcript "43387"; talon_exon "208114"; ccdsid "CCDS3202.1"; exon_status "KNOWN"; level "2"; protein_id "ENSP00000418317.2"; source "HAVANA"; tag "CCDS";
chr3	HAVANA	exon	167720062	167720273	.	-	.	gene_id "ENSG00000114209.14"; transcript_id "ENST00000473645.6"; gene_type "protein_coding"; gene_status "KNOWN"; gene_name "PDCD10"; transcript_type "protein_coding"; transcript_status "KNOWN"; transcript_name "PDCD10-208"; exon_number "3"; exon_id "ENSE00003550733.1"; talon_gene "11786"; talon_transcript "43387"; talon_exon "208099"; ccdsid "CCDS3202.1"; exon_status "KNOWN"; level "2"; protein_id "ENSP00000376506.2"; source "HAVANA"; tag "CCDS";
chr3	HAVANA	exon	167704842	167704895	.	-	.	gene_id "ENSG00000114209.14"; transcript_id "ENST00000473645.6"; gene_type "protein_coding"; gene_status "KNOWN"; gene_name "PDCD10"; transcript_type "protein_coding"; transcript_status "KNOWN"; transcript_name "PDCD10-208"; exon_number "4"; exon_id "ENSE00003670459.1"; talon_gene "11786"; talon_transcript "43387"; talon_exon "208101"; ccdsid "CCDS3202.1"; exon_status "KNOWN"; level "2"; protein_id "ENSP00000376506.2"; source "HAVANA"; tag "CCDS";
chr3	HAVANA	exon	167697009	167697126	.	-	.	gene_id "ENSG00000114209.14"; transcript_id "ENST00000473645.6"; gene_type "protein_coding"; gene_status "KNOWN"; gene_name "PDCD10"; transcript_type "protein_coding"; transcript_status "KNOWN"; transcript_name "PDCD10-208"; exon_number "5"; exon_id "ENSE00003581548.1"; talon_gene "11786"; talon_transcript "43387"; talon_exon "208103"; ccdsid "CCDS3202.1"; exon_status "KNOWN"; level "2"; protein_id "ENSP00000376506.2"; source "HAVANA"; tag "CCDS";
chr3	HAVANA	exon	167695596	167695722	.	-	.	gene_id "ENSG00000114209.14"; transcript_id "ENST00000473645.6"; gene_type "protein_coding"; gene_status "KNOWN"; gene_name "PDCD10"; transcript_type "protein_coding"; transcript_status "KNOWN"; transcript_name "PDCD10-208"; exon_number "6"; exon_id "ENSE00003536456.1"; talon_gene "11786"; talon_transcript "43387"; talon_exon "208105"; ccdsid "CCDS3202.1"; exon_status "KNOWN"; level "2"; protein_id "ENSP00000376506.2"; source "HAVANA"; tag "CCDS";
chr3	HAVANA	exon	167687615	167687693	.	-	.	gene_id "ENSG00000114209.14"; transcript_id "ENST00000473645.6"; gene_type "protein_coding"; gene_status "KNOWN"; gene_name "PDCD10"; transcript_type "protein_coding"; transcript_status "KNOWN"; transcript_name "PDCD10-208"; exon_number "7"; exon_id "ENSE00000780153.1"; talon_gene "11786"; talon_transcript "43387"; talon_exon "208107"; ccdsid "CCDS3202.1"; exon_status "KNOWN"; level "2"; protein_id "ENSP00000376506.2"; source "HAVANA"; tag "CCDS";
chr3	HAVANA	exon	167687234	167687316	.	-	.	gene_id "ENSG00000114209.14"; transcript_id "ENST00000473645.6"; gene_type "protein_coding"; gene_status "KNOWN"; gene_name "PDCD10"; transcript_type "protein_coding"; transcript_status "KNOWN"; transcript_name "PDCD10-208"; exon_number "8"; exon_id "ENSE00000780150.1"; talon_gene "11786"; talon_transcript "43387"; talon_exon "208109"; ccdsid "CCDS3202.1"; exon_status "KNOWN"; level "2"; protein_id "ENSP00000376506.2"; source "HAVANA"; tag "CCDS";
chr3	HAVANA	exon	167683910	167684389	.	-	.	gene_id "ENSG00000114209.14"; transcript_id "ENST00000473645.6"; gene_type "protein_coding"; gene_status "KNOWN"; gene_name "PDCD10"; transcript_type "protein_coding"; transcript_status "KNOWN"; transcript_name "PDCD10-208"; exon_number "9"; exon_id "ENSE00002102878.1"; talon_gene "11786"; talon_transcript "43387"; talon_exon "208116"; ccdsid "CCDS3202.1"; exon_status "KNOWN"; level "2"; protein_id "ENSP00000418317.2"; source "HAVANA"; tag "CCDS";
chr3	HAVANA	transcript	167683912	167734930	.	-	.	gene_id "ENSG00000114209.14"; transcript_id "ENST00000497056.6"; gene_name "PDCD10"; gene_status "KNOWN"; gene_type "protein_coding"; transcript_type "protein_coding"; transcript_status "KNOWN"; transcript_name "PDCD10-218"; talon_gene "11786"; talon_transcript "43388"; ccdsid "CCDS3202.1"; havana_transcript "OTTHUMT00000350967.1"; level "2"; protein_id "ENSP00000420553.2"; source "HAVANA"; tag "CCDS"; transcript_support_level "1";
chr3	HAVANA	exon	167734806	167734930	.	-	.	gene_id "ENSG00000114209.14"; transcript_id "ENST00000497056.6"; gene_type "protein_coding"; gene_status "KNOWN"; gene_name "PDCD10"; transcript_type "protein_coding"; transcript_status "KNOWN"; transcript_name "PDCD10-218"; exon_number "1"; exon_id "ENSE00001879543.1"; talon_gene "11786"; talon_transcript "43388"; talon_exon "208117"; ccdsid "CCDS3202.1"; exon_status "KNOWN"; level "2"; protein_id "ENSP00000420553.2"; source "HAVANA"; tag "CCDS";
chr3	HAVANA	exon	167720062	167720273	.	-	.	gene_id "ENSG00000114209.14"; transcript_id "ENST00000497056.6"; gene_type "protein_coding"; gene_status "KNOWN"; gene_name "PDCD10"; transcript_type "protein_coding"; transcript_status "KNOWN"; transcript_name "PDCD10-218"; exon_number "2"; exon_id "ENSE00003550733.1"; talon_gene "11786"; talon_transcript "43388"; talon_exon "208099"; ccdsid "CCDS3202.1"; exon_status "KNOWN"; level "2"; protein_id "ENSP00000376506.2"; source "HAVANA"; tag "CCDS";
chr3	HAVANA	exon	167704842	167704895	.	-	.	gene_id "ENSG00000114209.14"; transcript_id "ENST00000497056.6"; gene_type "protein_coding"; gene_status "KNOWN"; gene_name "PDCD10"; transcript_type "protein_coding"; transcript_status "KNOWN"; transcript_name "PDCD10-218"; exon_number "3"; exon_id "ENSE00003670459.1"; talon_gene "11786"; talon_transcript "43388"; talon_exon "208101"; ccdsid "CCDS3202.1"; exon_status "KNOWN"; level "2"; protein_id "ENSP00000376506.2"; source "HAVANA"; tag "CCDS";
chr3	HAVANA	exon	167697009	167697126	.	-	.	gene_id "ENSG00000114209.14"; transcript_id "ENST00000497056.6"; gene_type "protein_coding"; gene_status "KNOWN"; gene_name "PDCD10"; transcript_type "protein_coding"; transcript_status "KNOWN"; transcript_name "PDCD10-218"; exon_number "4"; exon_id "ENSE00003581548.1"; talon_gene "11786"; talon_transcript "43388"; talon_exon "208103"; ccdsid "CCDS3202.1"; exon_status "KNOWN"; level "2"; protein_id "ENSP00000376506.2"; source "HAVANA"; tag "CCDS";
chr3	HAVANA	exon	167695596	167695722	.	-	.	gene_id "ENSG00000114209.14"; transcript_id "ENST00000497056.6"; gene_type "protein_coding"; gene_status "KNOWN"; gene_name "PDCD10"; transcript_type "protein_coding"; transcript_status "KNOWN"; transcript_name "PDCD10-218"; exon_number "5"; exon_id "ENSE00003536456.1"; talon_gene "11786"; talon_transcript "43388"; talon_exon "208105"; ccdsid "CCDS3202.1"; exon_status "KNOWN"; level "2"; protein_id "ENSP00000376506.2"; source "HAVANA"; tag "CCDS";
chr3	HAVANA	exon	167687615	167687693	.	-	.	gene_id "ENSG00000114209.14"; transcript_id "ENST00000497056.6"; gene_type "protein_coding"; gene_status "KNOWN"; gene_name "PDCD10"; transcript_type "protein_coding"; transcript_status "KNOWN"; transcript_name "PDCD10-218"; exon_number "6"; exon_id "ENSE00000780153.1"; talon_gene "11786"; talon_transcript "43388"; talon_exon "208107"; ccdsid "CCDS3202.1"; exon_status "KNOWN"; level "2"; protein_id "ENSP00000376506.2"; source "HAVANA"; tag "CCDS";
chr3	HAVANA	exon	167687234	167687316	.	-	.	gene_id "ENSG00000114209.14"; transcript_id "ENST00000497056.6"; gene_type "protein_coding"; gene_status "KNOWN"; gene_name "PDCD10"; transcript_type "protein_coding"; transcript_status "KNOWN"; transcript_name "PDCD10-218"; exon_number "7"; exon_id "ENSE00000780150.1"; talon_gene "11786"; talon_transcript "43388"; talon_exon "208109"; ccdsid "CCDS3202.1"; exon_status "KNOWN"; level "2"; protein_id "ENSP00000376506.2"; source "HAVANA"; tag "CCDS";
chr3	HAVANA	exon	167683912	167684389	.	-	.	gene_id "ENSG00000114209.14"; transcript_id "ENST00000497056.6"; gene_type "protein_coding"; gene_status "KNOWN"; gene_name "PDCD10"; transcript_type "protein_coding"; transcript_status "KNOWN"; transcript_name "PDCD10-218"; exon_number "8"; exon_id "ENSE00001904913.1"; talon_gene "11786"; talon_transcript "43388"; talon_exon "208119"; ccdsid "CCDS3202.1"; exon_status "KNOWN"; level "2"; protein_id "ENSP00000420553.2"; source "HAVANA"; tag "CCDS";
chr3	HAVANA	transcript	167684242	167734544	.	-	.	gene_id "ENSG00000114209.14"; transcript_id "ENST00000461494.5"; gene_name "PDCD10"; gene_status "KNOWN"; gene_type "protein_coding"; transcript_type "protein_coding"; transcript_status "KNOWN"; transcript_name "PDCD10-202"; talon_gene "11786"; talon_transcript "43390"; ccdsid "CCDS3202.1"; havana_transcript "OTTHUMT00000351063.1"; level "2"; protein_id "ENSP00000420021.1"; source "HAVANA"; tag "CCDS"; transcript_support_level "3";
chr3	HAVANA	exon	167734432	167734544	.	-	.	gene_id "ENSG00000114209.14"; transcript_id "ENST00000461494.5"; gene_type "protein_coding"; gene_status "KNOWN"; gene_name "PDCD10"; transcript_type "protein_coding"; transcript_status "KNOWN"; transcript_name "PDCD10-202"; exon_number "1"; exon_id "ENSE00001874439.1"; talon_gene "11786"; talon_transcript "43390"; talon_exon "208123"; ccdsid "CCDS3202.1"; exon_status "KNOWN"; level "2"; protein_id "ENSP00000420021.1"; source "HAVANA"; tag "CCDS";
chr3	HAVANA	exon	167720062	167720273	.	-	.	gene_id "ENSG00000114209.14"; transcript_id "ENST00000461494.5"; gene_type "protein_coding"; gene_status "KNOWN"; gene_name "PDCD10"; transcript_type "protein_coding"; transcript_status "KNOWN"; transcript_name "PDCD10-202"; exon_number "2"; exon_id "ENSE00003550733.1"; talon_gene "11786"; talon_transcript "43390"; talon_exon "208099"; ccdsid "CCDS3202.1"; exon_status "KNOWN"; level "2"; protein_id "ENSP00000376506.2"; source "HAVANA"; tag "CCDS";
chr3	HAVANA	exon	167704842	167704895	.	-	.	gene_id "ENSG00000114209.14"; transcript_id "ENST00000461494.5"; gene_type "protein_coding"; gene_status "KNOWN"; gene_name "PDCD10"; transcript_type "protein_coding"; transcript_status "KNOWN"; transcript_name "PDCD10-202"; exon_number "3"; exon_id "ENSE00003670459.1"; talon_gene "11786"; talon_transcript "43390"; talon_exon "208101"; ccdsid "CCDS3202.1"; exon_status "KNOWN"; level "2"; protein_id "ENSP00000376506.2"; source "HAVANA"; tag "CCDS";
chr3	HAVANA	exon	167697009	167697126	.	-	.	gene_id "ENSG00000114209.14"; transcript_id "ENST00000461494.5"; gene_type "protein_coding"; gene_status "KNOWN"; gene_name "PDCD10"; transcript_type "protein_coding"; transcript_status "KNOWN"; transcript_name "PDCD10-202"; exon_number "4"; exon_id "ENSE00003581548.1"; talon_gene "11786"; talon_transcript "43390"; talon_exon "208103"; ccdsid "CCDS3202.1"; exon_status "KNOWN"; level "2"; protein_id "ENSP00000376506.2"; source "HAVANA"; tag "CCDS";
chr3	HAVANA	exon	167695596	167695722	.	-	.	gene_id "ENSG00000114209.14"; transcript_id "ENST00000461494.5"; gene_type "protein_coding"; gene_status "KNOWN"; gene_name "PDCD10"; transcript_type "protein_coding"; transcript_status "KNOWN"; transcript_name "PDCD10-202"; exon_number "5"; exon_id "ENSE00003536456.1"; talon_gene "11786"; talon_transcript "43390"; talon_exon "208105"; ccdsid "CCDS3202.1"; exon_status "KNOWN"; level "2"; protein_id "ENSP00000376506.2"; source "HAVANA"; tag "CCDS";
chr3	HAVANA	exon	167687615	167687693	.	-	.	gene_id "ENSG00000114209.14"; transcript_id "ENST00000461494.5"; gene_type "protein_coding"; gene_status "KNOWN"; gene_name "PDCD10"; transcript_type "protein_coding"; transcript_status "KNOWN"; transcript_name "PDCD10-202"; exon_number "6"; exon_id "ENSE00000780153.1"; talon_gene "11786"; talon_transcript "43390"; talon_exon "208107"; ccdsid "CCDS3202.1"; exon_status "KNOWN"; level "2"; protein_id "ENSP00000376506.2"; source "HAVANA"; tag "CCDS";
chr3	HAVANA	exon	167687234	167687316	.	-	.	gene_id "ENSG00000114209.14"; transcript_id "ENST00000461494.5"; gene_type "protein_coding"; gene_status "KNOWN"; gene_name "PDCD10"; transcript_type "protein_coding"; transcript_status "KNOWN"; transcript_name "PDCD10-202"; exon_number "7"; exon_id "ENSE00000780150.1"; talon_gene "11786"; talon_transcript "43390"; talon_exon "208109"; ccdsid "CCDS3202.1"; exon_status "KNOWN"; level "2"; protein_id "ENSP00000376506.2"; source "HAVANA"; tag "CCDS";
chr3	HAVANA	exon	167684242	167684389	.	-	.	gene_id "ENSG00000114209.14"; transcript_id "ENST00000461494.5"; gene_type "protein_coding"; gene_status "KNOWN"; gene_name "PDCD10"; transcript_type "protein_coding"; transcript_status "KNOWN"; transcript_name "PDCD10-202"; exon_number "8"; exon_id "ENSE00001930625.1"; talon_gene "11786"; talon_transcript "43390"; talon_exon "208125"; ccdsid "CCDS3202.1"; exon_status "KNOWN"; level "2"; protein_id "ENSP00000420021.1"; source "HAVANA"; tag "CCDS";
chr3	HAVANA	transcript	167684256	167734892	.	-	.	gene_id "ENSG00000114209.14"; transcript_id "ENST00000470131.5"; gene_name "PDCD10"; gene_status "KNOWN"; gene_type "protein_coding"; transcript_type "protein_coding"; transcript_status "KNOWN"; transcript_name "PDCD10-206"; talon_gene "11786"; talon_transcript "43391"; ccdsid "CCDS3202.1"; havana_transcript "OTTHUMT00000350970.1"; level "2"; protein_id "ENSP00000417202.1"; source "HAVANA"; tag "CCDS"; transcript_support_level "5";
chr3	HAVANA	exon	167734806	167734892	.	-	.	gene_id "ENSG00000114209.14"; transcript_id "ENST00000470131.5"; gene_type "protein_coding"; gene_status "KNOWN"; gene_name "PDCD10"; transcript_type "protein_coding"; transcript_status "KNOWN"; transcript_name "PDCD10-206"; exon_number "1"; exon_id "ENSE00001905999.1"; talon_gene "11786"; talon_transcript "43391"; talon_exon "208126"; ccdsid "CCDS3202.1"; exon_status "KNOWN"; level "2"; protein_id "ENSP00000417202.1"; source "HAVANA"; tag "CCDS";
chr3	HAVANA	exon	167734214	167734345	.	-	.	gene_id "ENSG00000114209.14"; transcript_id "ENST00000470131.5"; gene_type "protein_coding"; gene_status "KNOWN"; gene_name "PDCD10"; transcript_type "protein_coding"; transcript_status "KNOWN"; transcript_name "PDCD10-206"; exon_number "2"; exon_id "ENSE00001897442.1"; talon_gene "11786"; talon_transcript "43391"; talon_exon "208128"; ccdsid "CCDS3202.1"; exon_status "KNOWN"; level "2"; protein_id "ENSP00000417202.1"; source "HAVANA"; tag "CCDS";
chr3	HAVANA	exon	167720062	167720273	.	-	.	gene_id "ENSG00000114209.14"; transcript_id "ENST00000470131.5"; gene_type "protein_coding"; gene_status "KNOWN"; gene_name "PDCD10"; transcript_type "protein_coding"; transcript_status "KNOWN"; transcript_name "PDCD10-206"; exon_number "3"; exon_id "ENSE00003550733.1"; talon_gene "11786"; talon_transcript "43391"; talon_exon "208099"; ccdsid "CCDS3202.1"; exon_status "KNOWN"; level "2"; protein_id "ENSP00000376506.2"; source "HAVANA"; tag "CCDS";
chr3	HAVANA	exon	167704842	167704895	.	-	.	gene_id "ENSG00000114209.14"; transcript_id "ENST00000470131.5"; gene_type "protein_coding"; gene_status "KNOWN"; gene_name "PDCD10"; transcript_type "protein_coding"; transcript_status "KNOWN"; transcript_name "PDCD10-206"; exon_number "4"; exon_id "ENSE00003670459.1"; talon_gene "11786"; talon_transcript "43391"; talon_exon "208101"; ccdsid "CCDS3202.1"; exon_status "KNOWN"; level "2"; protein_id "ENSP00000376506.2"; source "HAVANA"; tag "CCDS";
chr3	HAVANA	exon	167697009	167697126	.	-	.	gene_id "ENSG00000114209.14"; transcript_id "ENST00000470131.5"; gene_type "protein_coding"; gene_status "KNOWN"; gene_name "PDCD10"; transcript_type "protein_coding"; transcript_status "KNOWN"; transcript_name "PDCD10-206"; exon_number "5"; exon_id "ENSE00003581548.1"; talon_gene "11786"; talon_transcript "43391"; talon_exon "208103"; ccdsid "CCDS3202.1"; exon_status "KNOWN"; level "2"; protein_id "ENSP00000376506.2"; source "HAVANA"; tag "CCDS";
chr3	HAVANA	exon	167695596	167695722	.	-	.	gene_id "ENSG00000114209.14"; transcript_id "ENST00000470131.5"; gene_type "protein_coding"; gene_status "KNOWN"; gene_name "PDCD10"; transcript_type "protein_coding"; transcript_status "KNOWN"; transcript_name "PDCD10-206"; exon_number "6"; exon_id "ENSE00003536456.1"; talon_gene "11786"; talon_transcript "43391"; talon_exon "208105"; ccdsid "CCDS3202.1"; exon_status "KNOWN"; level "2"; protein_id "ENSP00000376506.2"; source "HAVANA"; tag "CCDS";
chr3	HAVANA	exon	167687615	167687693	.	-	.	gene_id "ENSG00000114209.14"; transcript_id "ENST00000470131.5"; gene_type "protein_coding"; gene_status "KNOWN"; gene_name "PDCD10"; transcript_type "protein_coding"; transcript_status "KNOWN"; transcript_name "PDCD10-206"; exon_number "7"; exon_id "ENSE00000780153.1"; talon_gene "11786"; talon_transcript "43391"; talon_exon "208107"; ccdsid "CCDS3202.1"; exon_status "KNOWN"; level "2"; protein_id "ENSP00000376506.2"; source "HAVANA"; tag "CCDS";
chr3	HAVANA	exon	167687234	167687316	.	-	.	gene_id "ENSG00000114209.14"; transcript_id "ENST00000470131.5"; gene_type "protein_coding"; gene_status "KNOWN"; gene_name "PDCD10"; transcript_type "protein_coding"; transcript_status "KNOWN"; transcript_name "PDCD10-206"; exon_number "8"; exon_id "ENSE00000780150.1"; talon_gene "11786"; talon_transcript "43391"; talon_exon "208109"; ccdsid "CCDS3202.1"; exon_status "KNOWN"; level "2"; protein_id "ENSP00000376506.2"; source "HAVANA"; tag "CCDS";
chr3	HAVANA	exon	167684256	167684389	.	-	.	gene_id "ENSG00000114209.14"; transcript_id "ENST00000470131.5"; gene_type "protein_coding"; gene_status "KNOWN"; gene_name "PDCD10"; transcript_type "protein_coding"; transcript_status "KNOWN"; transcript_name "PDCD10-206"; exon_number "9"; exon_id "ENSE00001907557.1"; talon_gene "11786"; talon_transcript "43391"; talon_exon "208129"; ccdsid "CCDS3202.1"; exon_status "KNOWN"; level "2"; protein_id "ENSP00000417202.1"; source "HAVANA"; tag "CCDS";
chr3	HAVANA	transcript	167684339	167734510	.	-	.	gene_id "ENSG00000114209.14"; transcript_id "ENST00000475915.6"; gene_name "PDCD10"; gene_status "KNOWN"; gene_type "protein_coding"; transcript_type "protein_coding"; transcript_status "KNOWN"; transcript_name "PDCD10-209"; talon_gene "11786"; talon_transcript "43392"; havana_transcript "OTTHUMT00000351065.2"; level "2"; protein_id "ENSP00000417118.2"; source "HAVANA"; tag "cds_end_NF"; transcript_support_level "5";
chr3	HAVANA	exon	167734459	167734510	.	-	.	gene_id "ENSG00000114209.14"; transcript_id "ENST00000475915.6"; gene_type "protein_coding"; gene_status "KNOWN"; gene_name "PDCD10"; transcript_type "protein_coding"; transcript_status "KNOWN"; transcript_name "PDCD10-209"; exon_number "1"; exon_id "ENSE00001950946.1"; talon_gene "11786"; talon_transcript "43392"; talon_exon "208130"; exon_status "KNOWN"; level "2"; protein_id "ENSP00000417118.2"; source "HAVANA"; tag "cds_end_NF";
chr3	HAVANA	exon	167725401	167725473	.	-	.	gene_id "ENSG00000114209.14"; transcript_id "ENST00000475915.6"; gene_type "protein_coding"; gene_status "KNOWN"; gene_name "PDCD10"; transcript_type "protein_coding"; transcript_status "KNOWN"; transcript_name "PDCD10-209"; exon_number "2"; exon_id "ENSE00001204096.1"; talon_gene "11786"; talon_transcript "43392"; talon_exon "208114"; ccdsid "CCDS3202.1"; exon_status "KNOWN"; level "2"; protein_id "ENSP00000418317.2"; source "HAVANA"; tag "CCDS";
chr3	HAVANA	exon	167720062	167720273	.	-	.	gene_id "ENSG00000114209.14"; transcript_id "ENST00000475915.6"; gene_type "protein_coding"; gene_status "KNOWN"; gene_name "PDCD10"; transcript_type "protein_coding"; transcript_status "KNOWN"; transcript_name "PDCD10-209"; exon_number "3"; exon_id "ENSE00003550733.1"; talon_gene "11786"; talon_transcript "43392"; talon_exon "208099"; ccdsid "CCDS3202.1"; exon_status "KNOWN"; level "2"; protein_id "ENSP00000376506.2"; source "HAVANA"; tag "CCDS";
chr3	HAVANA	exon	167704842	167704895	.	-	.	gene_id "ENSG00000114209.14"; transcript_id "ENST00000475915.6"; gene_type "protein_coding"; gene_status "KNOWN"; gene_name "PDCD10"; transcript_type "protein_coding"; transcript_status "KNOWN"; transcript_name "PDCD10-209"; exon_number "4"; exon_id "ENSE00003670459.1"; talon_gene "11786"; talon_transcript "43392"; talon_exon "208101"; ccdsid "CCDS3202.1"; exon_status "KNOWN"; level "2"; protein_id "ENSP00000376506.2"; source "HAVANA"; tag "CCDS";
chr3	HAVANA	exon	167697009	167697126	.	-	.	gene_id "ENSG00000114209.14"; transcript_id "ENST00000475915.6"; gene_type "protein_coding"; gene_status "KNOWN"; gene_name "PDCD10"; transcript_type "protein_coding"; transcript_status "KNOWN"; transcript_name "PDCD10-209"; exon_number "5"; exon_id "ENSE00003581548.1"; talon_gene "11786"; talon_transcript "43392"; talon_exon "208103"; ccdsid "CCDS3202.1"; exon_status "KNOWN"; level "2"; protein_id "ENSP00000376506.2"; source "HAVANA"; tag "CCDS";
chr3	HAVANA	exon	167695596	167695722	.	-	.	gene_id "ENSG00000114209.14"; transcript_id "ENST00000475915.6"; gene_type "protein_coding"; gene_status "KNOWN"; gene_name "PDCD10"; transcript_type "protein_coding"; transcript_status "KNOWN"; transcript_name "PDCD10-209"; exon_number "6"; exon_id "ENSE00003536456.1"; talon_gene "11786"; talon_transcript "43392"; talon_exon "208105"; ccdsid "CCDS3202.1"; exon_status "KNOWN"; level "2"; protein_id "ENSP00000376506.2"; source "HAVANA"; tag "CCDS";
chr3	HAVANA	exon	167687615	167687693	.	-	.	gene_id "ENSG00000114209.14"; transcript_id "ENST00000475915.6"; gene_type "protein_coding"; gene_status "KNOWN"; gene_name "PDCD10"; transcript_type "protein_coding"; transcript_status "KNOWN"; transcript_name "PDCD10-209"; exon_number "7"; exon_id "ENSE00000780153.1"; talon_gene "11786"; talon_transcript "43392"; talon_exon "208107"; ccdsid "CCDS3202.1"; exon_status "KNOWN"; level "2"; protein_id "ENSP00000376506.2"; source "HAVANA"; tag "CCDS";
chr3	HAVANA	exon	167687234	167687316	.	-	.	gene_id "ENSG00000114209.14"; transcript_id "ENST00000475915.6"; gene_type "protein_coding"; gene_status "KNOWN"; gene_name "PDCD10"; transcript_type "protein_coding"; transcript_status "KNOWN"; transcript_name "PDCD10-209"; exon_number "8"; exon_id "ENSE00000780150.1"; talon_gene "11786"; talon_transcript "43392"; talon_exon "208109"; ccdsid "CCDS3202.1"; exon_status "KNOWN"; level "2"; protein_id "ENSP00000376506.2"; source "HAVANA"; tag "CCDS";
chr3	HAVANA	exon	167684339	167684389	.	-	.	gene_id "ENSG00000114209.14"; transcript_id "ENST00000475915.6"; gene_type "protein_coding"; gene_status "KNOWN"; gene_name "PDCD10"; transcript_type "protein_coding"; transcript_status "KNOWN"; transcript_name "PDCD10-209"; exon_number "9"; exon_id "ENSE00001871193.1"; talon_gene "11786"; talon_transcript "43392"; talon_exon "208132"; exon_status "KNOWN"; level "2"; protein_id "ENSP00000417118.2"; source "HAVANA"; tag "cds_end_NF";
chr3	HAVANA	transcript	167687687	167734836	.	-	.	gene_id "ENSG00000114209.14"; transcript_id "ENST00000492139.5"; gene_name "PDCD10"; gene_status "KNOWN"; gene_type "protein_coding"; transcript_type "protein_coding"; transcript_status "KNOWN"; transcript_name "PDCD10-215"; talon_gene "11786"; talon_transcript "43397"; havana_transcript "OTTHUMT00000350974.2"; level "2"; protein_id "ENSP00000420014.1"; source "HAVANA"; tag "cds_end_NF"; transcript_support_level "5";
chr3	HAVANA	exon	167734806	167734836	.	-	.	gene_id "ENSG00000114209.14"; transcript_id "ENST00000492139.5"; gene_type "protein_coding"; gene_status "KNOWN"; gene_name "PDCD10"; transcript_type "protein_coding"; transcript_status "KNOWN"; transcript_name "PDCD10-215"; exon_number "1"; exon_id "ENSE00001934036.1"; talon_gene "11786"; talon_transcript "43397"; talon_exon "208146"; exon_status "KNOWN"; level "2"; protein_id "ENSP00000420014.1"; source "HAVANA"; tag "cds_end_NF";
chr3	HAVANA	exon	167734214	167734350	.	-	.	gene_id "ENSG00000114209.14"; transcript_id "ENST00000492139.5"; gene_type "protein_coding"; gene_status "KNOWN"; gene_name "PDCD10"; transcript_type "protein_coding"; transcript_status "KNOWN"; transcript_name "PDCD10-215"; exon_number "2"; exon_id "ENSE00001512946.1"; talon_gene "11786"; talon_transcript "43397"; talon_exon "208097"; ccdsid "CCDS3202.1"; exon_status "KNOWN"; level "2"; protein_id "ENSP00000376506.2"; source "HAVANA"; tag "CCDS";
chr3	HAVANA	exon	167720062	167720273	.	-	.	gene_id "ENSG00000114209.14"; transcript_id "ENST00000492139.5"; gene_type "protein_coding"; gene_status "KNOWN"; gene_name "PDCD10"; transcript_type "protein_coding"; transcript_status "KNOWN"; transcript_name "PDCD10-215"; exon_number "3"; exon_id "ENSE00003550733.1"; talon_gene "11786"; talon_transcript "43397"; talon_exon "208099"; ccdsid "CCDS3202.1"; exon_status "KNOWN"; level "2"; protein_id "ENSP00000376506.2"; source "HAVANA"; tag "CCDS";
chr3	HAVANA	exon	167704842	167704895	.	-	.	gene_id "ENSG00000114209.14"; transcript_id "ENST00000492139.5"; gene_type "protein_coding"; gene_status "KNOWN"; gene_name "PDCD10"; transcript_type "protein_coding"; transcript_status "KNOWN"; transcript_name "PDCD10-215"; exon_number "4"; exon_id "ENSE00003670459.1"; talon_gene "11786"; talon_transcript "43397"; talon_exon "208101"; ccdsid "CCDS3202.1"; exon_status "KNOWN"; level "2"; protein_id "ENSP00000376506.2"; source "HAVANA"; tag "CCDS";
chr3	HAVANA	exon	167697009	167697126	.	-	.	gene_id "ENSG00000114209.14"; transcript_id "ENST00000492139.5"; gene_type "protein_coding"; gene_status "KNOWN"; gene_name "PDCD10"; transcript_type "protein_coding"; transcript_status "KNOWN"; transcript_name "PDCD10-215"; exon_number "5"; exon_id "ENSE00003581548.1"; talon_gene "11786"; talon_transcript "43397"; talon_exon "208103"; ccdsid "CCDS3202.1"; exon_status "KNOWN"; level "2"; protein_id "ENSP00000376506.2"; source "HAVANA"; tag "CCDS";
chr3	HAVANA	exon	167695596	167695722	.	-	.	gene_id "ENSG00000114209.14"; transcript_id "ENST00000492139.5"; gene_type "protein_coding"; gene_status "KNOWN"; gene_name "PDCD10"; transcript_type "protein_coding"; transcript_status "KNOWN"; transcript_name "PDCD10-215"; exon_number "6"; exon_id "ENSE00003536456.1"; talon_gene "11786"; talon_transcript "43397"; talon_exon "208105"; ccdsid "CCDS3202.1"; exon_status "KNOWN"; level "2"; protein_id "ENSP00000376506.2"; source "HAVANA"; tag "CCDS";
chr3	HAVANA	exon	167687687	167687693	.	-	.	gene_id "ENSG00000114209.14"; transcript_id "ENST00000492139.5"; gene_type "protein_coding"; gene_status "KNOWN"; gene_name "PDCD10"; transcript_type "protein_coding"; transcript_status "KNOWN"; transcript_name "PDCD10-215"; exon_number "7"; exon_id "ENSE00002490712.1"; talon_gene "11786"; talon_transcript "43397"; talon_exon "208148"; exon_status "KNOWN"; level "2"; protein_id "ENSP00000420014.1"; source "HAVANA"; tag "cds_end_NF";
chr3	HAVANA	transcript	167704558	167734929	.	-	.	gene_id "ENSG00000114209.14"; transcript_id "ENST00000481136.1"; gene_name "PDCD10"; gene_status "KNOWN"; gene_type "protein_coding"; transcript_type "retained_intron"; transcript_status "KNOWN"; transcript_name "PDCD10-211"; talon_gene "11786"; talon_transcript "43402"; havana_transcript "OTTHUMT00000350969.1"; level "2"; source "HAVANA"; transcript_support_level "2";
chr3	HAVANA	exon	167734806	167734929	.	-	.	gene_id "ENSG00000114209.14"; transcript_id "ENST00000481136.1"; gene_type "protein_coding"; gene_status "KNOWN"; gene_name "PDCD10"; transcript_type "retained_intron"; transcript_status "KNOWN"; transcript_name "PDCD10-211"; exon_number "1"; exon_id "ENSE00001825581.1"; talon_gene "11786"; talon_transcript "43402"; talon_exon "208160"; exon_status "KNOWN"; level "2"; source "HAVANA";
chr3	HAVANA	exon	167720062	167720273	.	-	.	gene_id "ENSG00000114209.14"; transcript_id "ENST00000481136.1"; gene_type "protein_coding"; gene_status "KNOWN"; gene_name "PDCD10"; transcript_type "retained_intron"; transcript_status "KNOWN"; transcript_name "PDCD10-211"; exon_number "2"; exon_id "ENSE00003550733.1"; talon_gene "11786"; talon_transcript "43402"; talon_exon "208099"; ccdsid "CCDS3202.1"; exon_status "KNOWN"; level "2"; protein_id "ENSP00000376506.2"; source "HAVANA"; tag "CCDS";
chr3	HAVANA	exon	167704558	167704895	.	-	.	gene_id "ENSG00000114209.14"; transcript_id "ENST00000481136.1"; gene_type "protein_coding"; gene_status "KNOWN"; gene_name "PDCD10"; transcript_type "retained_intron"; transcript_status "KNOWN"; transcript_name "PDCD10-211"; exon_number "3"; exon_id "ENSE00001916014.1"; talon_gene "11786"; talon_transcript "43402"; talon_exon "208161"; exon_status "KNOWN"; level "2"; source "HAVANA";
chr3	HAVANA	gene	167735430	167825568	.	+	.	gene_id "ENSG00000163536.12"; gene_name "SERPINI1"; gene_status "KNOWN"; gene_type "protein_coding"; talon_gene "11788"; havana_gene "OTTHUMG00000158450.11"; level "2";
chr3	HAVANA	transcript	167735430	167825568	.	+	.	gene_id "ENSG00000163536.12"; transcript_id "ENST00000446050.6"; gene_name "SERPINI1"; gene_status "KNOWN"; gene_type "protein_coding"; transcript_type "protein_coding"; transcript_status "KNOWN"; transcript_name "SERPINI1-202"; talon_gene "11788"; talon_transcript "43406"; ccdsid "CCDS3203.1"; havana_transcript "OTTHUMT00000351057.1"; level "2"; protein_id "ENSP00000397373.2"; source "HAVANA"; tag "CCDS"; transcript_support_level "1";
chr3	HAVANA	exon	167735430	167735823	.	+	.	gene_id "ENSG00000163536.12"; transcript_id "ENST00000446050.6"; gene_type "protein_coding"; gene_status "KNOWN"; gene_name "SERPINI1"; transcript_type "protein_coding"; transcript_status "KNOWN"; transcript_name "SERPINI1-202"; exon_number "1"; exon_id "ENSE00001813945.1"; talon_gene "11788"; talon_transcript "43406"; talon_exon "208171"; ccdsid "CCDS3203.1"; exon_status "KNOWN"; level "2"; protein_id "ENSP00000397373.2"; source "HAVANA"; tag "CCDS";
chr3	HAVANA	exon	167789111	167789378	.	+	.	gene_id "ENSG00000163536.12"; transcript_id "ENST00000446050.6"; gene_type "protein_coding"; gene_status "KNOWN"; gene_name "SERPINI1"; transcript_type "protein_coding"; transcript_status "KNOWN"; transcript_name "SERPINI1-202"; exon_number "2"; exon_id "ENSE00001156154.1"; talon_gene "11788"; talon_transcript "43406"; talon_exon "208168"; ccdsid "CCDS3203.1"; exon_status "KNOWN"; level "2"; protein_id "ENSP00000420133.1"; source "HAVANA"; tag "cds_end_NF";
chr3	HAVANA	exon	167790372	167790602	.	+	.	gene_id "ENSG00000163536.12"; transcript_id "ENST00000446050.6"; gene_type "protein_coding"; gene_status "KNOWN"; gene_name "SERPINI1"; transcript_type "protein_coding"; transcript_status "KNOWN"; transcript_name "SERPINI1-202"; exon_number "3"; exon_id "ENSE00003787408.1"; talon_gene "11788"; talon_transcript "43406"; talon_exon "208170"; ccdsid "CCDS3203.1"; exon_status "KNOWN"; level "2"; protein_id "ENSP00000420133.1"; source "HAVANA"; tag "cds_end_NF";
chr3	HAVANA	exon	167792590	167792784	.	+	.	gene_id "ENSG00000163536.12"; transcript_id "ENST00000446050.6"; gene_type "protein_coding"; gene_status "KNOWN"; gene_name "SERPINI1"; transcript_type "protein_coding"; transcript_status "KNOWN"; transcript_name "SERPINI1-202"; exon_number "4"; exon_id "ENSE00001075768.1"; talon_gene "11788"; talon_transcript "43406"; talon_exon "208174"; ccdsid "CCDS3203.1"; exon_status "KNOWN"; level "2"; protein_id "ENSP00000397373.2"; source "HAVANA"; tag "CCDS";
chr3	HAVANA	exon	167794620	167794824	.	+	.	gene_id "ENSG00000163536.12"; transcript_id "ENST00000446050.6"; gene_type "protein_coding"; gene_status "KNOWN"; gene_name "SERPINI1"; transcript_type "protein_coding"; transcript_status "KNOWN"; transcript_name "SERPINI1-202"; exon_number "5"; exon_id "ENSE00001075767.1"; talon_gene "11788"; talon_transcript "43406"; talon_exon "208176"; ccdsid "CCDS3203.1"; exon_status "KNOWN"; level "2"; protein_id "ENSP00000397373.2"; source "HAVANA"; tag "CCDS";
chr3	HAVANA	exon	167807244	167807341	.	+	.	gene_id "ENSG00000163536.12"; transcript_id "ENST00000446050.6"; gene_type "protein_coding"; gene_status "KNOWN"; gene_name "SERPINI1"; transcript_type "protein_coding"; transcript_status "KNOWN"; transcript_name "SERPINI1-202"; exon_number "6"; exon_id "ENSE00003525050.1"; talon_gene "11788"; talon_transcript "43406"; talon_exon "208178"; ccdsid "CCDS3203.1"; exon_status "KNOWN"; level "2"; protein_id "ENSP00000397373.2"; source "HAVANA"; tag "CCDS";
chr3	HAVANA	exon	167822986	167823072	.	+	.	gene_id "ENSG00000163536.12"; transcript_id "ENST00000446050.6"; gene_type "protein_coding"; gene_status "KNOWN"; gene_name "SERPINI1"; transcript_type "protein_coding"; transcript_status "KNOWN"; transcript_name "SERPINI1-202"; exon_number "7"; exon_id "ENSE00003605262.1"; talon_gene "11788"; talon_transcript "43406"; talon_exon "208180"; ccdsid "CCDS3203.1"; exon_status "KNOWN"; level "2"; protein_id "ENSP00000397373.2"; source "HAVANA"; tag "CCDS";
chr3	HAVANA	exon	167824473	167824562	.	+	.	gene_id "ENSG00000163536.12"; transcript_id "ENST00000446050.6"; gene_type "protein_coding"; gene_status "KNOWN"; gene_name "SERPINI1"; transcript_type "protein_coding"; transcript_status "KNOWN"; transcript_name "SERPINI1-202"; exon_number "8"; exon_id "ENSE00003632933.1"; talon_gene "11788"; talon_transcript "43406"; talon_exon "208182"; ccdsid "CCDS3203.1"; exon_status "KNOWN"; level "2"; protein_id "ENSP00000397373.2"; source "HAVANA"; tag "CCDS";
chr3	HAVANA	exon	167825247	167825568	.	+	.	gene_id "ENSG00000163536.12"; transcript_id "ENST00000446050.6"; gene_type "protein_coding"; gene_status "KNOWN"; gene_name "SERPINI1"; transcript_type "protein_coding"; transcript_status "KNOWN"; transcript_name "SERPINI1-202"; exon_number "9"; exon_id "ENSE00001156147.8"; talon_gene "11788"; talon_transcript "43406"; talon_exon "208184"; ccdsid "CCDS3203.1"; exon_status "KNOWN"; level "2"; protein_id "ENSP00000397373.2"; source "HAVANA"; tag "CCDS";
chr3	HAVANA	gene	168010235	168095344	.	-	.	gene_id "ENSG00000173905.8"; gene_name "GOLIM4"; gene_status "KNOWN"; gene_type "protein_coding"; talon_gene "11794"; havana_gene "OTTHUMG00000158554.2"; level "1";
chr3	HAVANA	transcript	168010235	168095344	.	-	.	gene_id "ENSG00000173905.8"; transcript_id "ENST00000309027.4"; gene_name "GOLIM4"; gene_status "KNOWN"; gene_type "protein_coding"; transcript_type "protein_coding"; transcript_status "KNOWN"; transcript_name "GOLIM4-201"; talon_gene "11794"; talon_transcript "43430"; ccdsid "CCDS77854.1"; havana_transcript "OTTHUMT00000351279.1"; level "1"; protein_id "ENSP00000309893.4"; source "HAVANA"; tag "CCDS"; transcript_support_level "1";
chr3	HAVANA	exon	168095099	168095344	.	-	.	gene_id "ENSG00000173905.8"; transcript_id "ENST00000309027.4"; gene_type "protein_coding"; gene_status "KNOWN"; gene_name "GOLIM4"; transcript_type "protein_coding"; transcript_status "KNOWN"; transcript_name "GOLIM4-201"; exon_number "1"; exon_id "ENSE00001932378.1"; talon_gene "11794"; talon_transcript "43430"; talon_exon "208320"; ccdsid "CCDS77854.1"; exon_status "KNOWN"; level "1"; protein_id "ENSP00000309893.4"; source "HAVANA"; tag "CCDS";
chr3	HAVANA	exon	168048291	168048365	.	-	.	gene_id "ENSG00000173905.8"; transcript_id "ENST00000309027.4"; gene_type "protein_coding"; gene_status "KNOWN"; gene_name "GOLIM4"; transcript_type "protein_coding"; transcript_status "KNOWN"; transcript_name "GOLIM4-201"; exon_number "2"; exon_id "ENSE00001204652.1"; talon_gene "11794"; talon_transcript "43430"; talon_exon "208291"; ccdsid "CCDS3204.1"; exon_status "KNOWN"; level "2"; protein_id "ENSP00000417354.1"; source "HAVANA"; tag "CCDS";
chr3	HAVANA	exon	168046950	168046999	.	-	.	gene_id "ENSG00000173905.8"; transcript_id "ENST00000309027.4"; gene_type "protein_coding"; gene_status "KNOWN"; gene_name "GOLIM4"; transcript_type "protein_coding"; transcript_status "KNOWN"; transcript_name "GOLIM4-201"; exon_number "3"; exon_id "ENSE00001204646.1"; talon_gene "11794"; talon_transcript "43430"; talon_exon "208293"; ccdsid "CCDS3204.1"; exon_status "KNOWN"; level "2"; protein_id "ENSP00000417354.1"; source "HAVANA"; tag "CCDS";
chr3	HAVANA	exon	168044828	168044881	.	-	.	gene_id "ENSG00000173905.8"; transcript_id "ENST00000309027.4"; gene_type "protein_coding"; gene_status "KNOWN"; gene_name "GOLIM4"; transcript_type "protein_coding"; transcript_status "KNOWN"; transcript_name "GOLIM4-201"; exon_number "4"; exon_id "ENSE00003573621.1"; talon_gene "11794"; talon_transcript "43430"; talon_exon "208295"; ccdsid "CCDS3204.1"; exon_status "KNOWN"; level "2"; protein_id "ENSP00000417354.1"; source "HAVANA"; tag "CCDS";
chr3	HAVANA	exon	168043379	168043529	.	-	.	gene_id "ENSG00000173905.8"; transcript_id "ENST00000309027.4"; gene_type "protein_coding"; gene_status "KNOWN"; gene_name "GOLIM4"; transcript_type "protein_coding"; transcript_status "KNOWN"; transcript_name "GOLIM4-201"; exon_number "5"; exon_id "ENSE00003473297.1"; talon_gene "11794"; talon_transcript "43430"; talon_exon "208297"; ccdsid "CCDS3204.1"; exon_status "KNOWN"; level "2"; protein_id "ENSP00000417354.1"; source "HAVANA"; tag "CCDS";
chr3	HAVANA	exon	168041392	168041474	.	-	.	gene_id "ENSG00000173905.8"; transcript_id "ENST00000309027.4"; gene_type "protein_coding"; gene_status "KNOWN"; gene_name "GOLIM4"; transcript_type "protein_coding"; transcript_status "KNOWN"; transcript_name "GOLIM4-201"; exon_number "6"; exon_id "ENSE00001204634.1"; talon_gene "11794"; talon_transcript "43430"; talon_exon "208299"; ccdsid "CCDS3204.1"; exon_status "KNOWN"; level "2"; protein_id "ENSP00000417354.1"; source "HAVANA"; tag "CCDS";
chr3	HAVANA	exon	168036836	168036994	.	-	.	gene_id "ENSG00000173905.8"; transcript_id "ENST00000309027.4"; gene_type "protein_coding"; gene_status "KNOWN"; gene_name "GOLIM4"; transcript_type "protein_coding"; transcript_status "KNOWN"; transcript_name "GOLIM4-201"; exon_number "7"; exon_id "ENSE00001204627.1"; talon_gene "11794"; talon_transcript "43430"; talon_exon "208303"; ccdsid "CCDS3204.1"; exon_status "KNOWN"; level "2"; protein_id "ENSP00000417354.1"; source "HAVANA"; tag "CCDS";
chr3	HAVANA	exon	168032520	168032852	.	-	.	gene_id "ENSG00000173905.8"; transcript_id "ENST00000309027.4"; gene_type "protein_coding"; gene_status "KNOWN"; gene_name "GOLIM4"; transcript_type "protein_coding"; transcript_status "KNOWN"; transcript_name "GOLIM4-201"; exon_number "8"; exon_id "ENSE00001204623.1"; talon_gene "11794"; talon_transcript "43430"; talon_exon "208305"; ccdsid "CCDS3204.1"; exon_status "KNOWN"; level "2"; protein_id "ENSP00000417354.1"; source "HAVANA"; tag "CCDS";
chr3	HAVANA	exon	168029780	168030036	.	-	.	gene_id "ENSG00000173905.8"; transcript_id "ENST00000309027.4"; gene_type "protein_coding"; gene_status "KNOWN"; gene_name "GOLIM4"; transcript_type "protein_coding"; transcript_status "KNOWN"; transcript_name "GOLIM4-201"; exon_number "9"; exon_id "ENSE00001204618.1"; talon_gene "11794"; talon_transcript "43430"; talon_exon "208307"; ccdsid "CCDS3204.1"; exon_status "KNOWN"; level "2"; protein_id "ENSP00000417354.1"; source "HAVANA"; tag "CCDS";
chr3	HAVANA	exon	168029223	168029302	.	-	.	gene_id "ENSG00000173905.8"; transcript_id "ENST00000309027.4"; gene_type "protein_coding"; gene_status "KNOWN"; gene_name "GOLIM4"; transcript_type "protein_coding"; transcript_status "KNOWN"; transcript_name "GOLIM4-201"; exon_number "10"; exon_id "ENSE00001204614.2"; talon_gene "11794"; talon_transcript "43430"; talon_exon "208309"; ccdsid "CCDS3204.1"; exon_status "KNOWN"; level "2"; protein_id "ENSP00000417354.1"; source "HAVANA"; tag "CCDS";
chr3	HAVANA	exon	168027728	168027837	.	-	.	gene_id "ENSG00000173905.8"; transcript_id "ENST00000309027.4"; gene_type "protein_coding"; gene_status "KNOWN"; gene_name "GOLIM4"; transcript_type "protein_coding"; transcript_status "KNOWN"; transcript_name "GOLIM4-201"; exon_number "11"; exon_id "ENSE00001204611.1"; talon_gene "11794"; talon_transcript "43430"; talon_exon "208311"; ccdsid "CCDS3204.1"; exon_status "KNOWN"; level "2"; protein_id "ENSP00000417354.1"; source "HAVANA"; tag "CCDS";
chr3	HAVANA	exon	168024928	168025095	.	-	.	gene_id "ENSG00000173905.8"; transcript_id "ENST00000309027.4"; gene_type "protein_coding"; gene_status "KNOWN"; gene_name "GOLIM4"; transcript_type "protein_coding"; transcript_status "KNOWN"; transcript_name "GOLIM4-201"; exon_number "12"; exon_id "ENSE00001204608.1"; talon_gene "11794"; talon_transcript "43430"; talon_exon "208313"; ccdsid "CCDS3204.1"; exon_status "KNOWN"; level "2"; protein_id "ENSP00000417354.1"; source "HAVANA"; tag "CCDS";
chr3	HAVANA	exon	168024526	168024594	.	-	.	gene_id "ENSG00000173905.8"; transcript_id "ENST00000309027.4"; gene_type "protein_coding"; gene_status "KNOWN"; gene_name "GOLIM4"; transcript_type "protein_coding"; transcript_status "KNOWN"; transcript_name "GOLIM4-201"; exon_number "13"; exon_id "ENSE00001204604.2"; talon_gene "11794"; talon_transcript "43430"; talon_exon "208315"; ccdsid "CCDS3204.1"; exon_status "KNOWN"; level "2"; protein_id "ENSP00000417354.1"; source "HAVANA"; tag "CCDS";
chr3	HAVANA	exon	168010743	168010823	.	-	.	gene_id "ENSG00000173905.8"; transcript_id "ENST00000309027.4"; gene_type "protein_coding"; gene_status "KNOWN"; gene_name "GOLIM4"; transcript_type "protein_coding"; transcript_status "KNOWN"; transcript_name "GOLIM4-201"; exon_number "14"; exon_id "ENSE00001204601.1"; talon_gene "11794"; talon_transcript "43430"; talon_exon "208317"; ccdsid "CCDS3204.1"; exon_status "KNOWN"; level "2"; protein_id "ENSP00000417354.1"; source "HAVANA"; tag "CCDS";
chr3	HAVANA	exon	168010235	168010418	.	-	.	gene_id "ENSG00000173905.8"; transcript_id "ENST00000309027.4"; gene_type "protein_coding"; gene_status "KNOWN"; gene_name "GOLIM4"; transcript_type "protein_coding"; transcript_status "KNOWN"; transcript_name "GOLIM4-201"; exon_number "15"; exon_id "ENSE00001204656.5"; talon_gene "11794"; talon_transcript "43430"; talon_exon "208322"; ccdsid "CCDS77854.1"; exon_status "KNOWN"; level "1"; protein_id "ENSP00000309893.4"; source "HAVANA"; tag "CCDS";
chr3	TALON	transcript	168010235	168095344	.	-	.	gene_id "ENSG00000173905.8"; transcript_id "ENCODEHT000525199"; gene_name "GOLIM4"; gene_status "KNOWN"; gene_type "protein_coding"; transcript_status "NOVEL"; transcript_name "ENCODEHT000525199"; talon_gene "11794"; talon_transcript "525199"; ISM-prefix_to_IDs "43430"; ISM-prefix_transcript "TRUE"; ISM_to_IDs "43430"; ISM_transcript "TRUE";
chr3	HAVANA	exon	168095099	168095344	.	-	.	gene_id "ENSG00000173905.8"; transcript_id "ENCODEHT000525199"; gene_type "protein_coding"; gene_status "KNOWN"; gene_name "GOLIM4"; transcript_status "NOVEL"; transcript_name "ENCODEHT000525199"; exon_number "1"; exon_id "ENSE00001932378.1"; talon_gene "11794"; talon_transcript "525199"; talon_exon "208320"; ccdsid "CCDS77854.1"; exon_status "KNOWN"; level "1"; protein_id "ENSP00000309893.4"; source "HAVANA"; tag "CCDS";
chr3	HAVANA	exon	168048291	168048365	.	-	.	gene_id "ENSG00000173905.8"; transcript_id "ENCODEHT000525199"; gene_type "protein_coding"; gene_status "KNOWN"; gene_name "GOLIM4"; transcript_status "NOVEL"; transcript_name "ENCODEHT000525199"; exon_number "2"; exon_id "ENSE00001204652.1"; talon_gene "11794"; talon_transcript "525199"; talon_exon "208291"; ccdsid "CCDS3204.1"; exon_status "KNOWN"; level "2"; protein_id "ENSP00000417354.1"; source "HAVANA"; tag "CCDS";
chr3	HAVANA	exon	168046950	168046999	.	-	.	gene_id "ENSG00000173905.8"; transcript_id "ENCODEHT000525199"; gene_type "protein_coding"; gene_status "KNOWN"; gene_name "GOLIM4"; transcript_status "NOVEL"; transcript_name "ENCODEHT000525199"; exon_number "3"; exon_id "ENSE00001204646.1"; talon_gene "11794"; talon_transcript "525199"; talon_exon "208293"; ccdsid "CCDS3204.1"; exon_status "KNOWN"; level "2"; protein_id "ENSP00000417354.1"; source "HAVANA"; tag "CCDS";
chr3	HAVANA	exon	168044828	168044881	.	-	.	gene_id "ENSG00000173905.8"; transcript_id "ENCODEHT000525199"; gene_type "protein_coding"; gene_status "KNOWN"; gene_name "GOLIM4"; transcript_status "NOVEL"; transcript_name "ENCODEHT000525199"; exon_number "4"; exon_id "ENSE00003573621.1"; talon_gene "11794"; talon_transcript "525199"; talon_exon "208295"; ccdsid "CCDS3204.1"; exon_status "KNOWN"; level "2"; protein_id "ENSP00000417354.1"; source "HAVANA"; tag "CCDS";
chr3	HAVANA	exon	168043379	168043529	.	-	.	gene_id "ENSG00000173905.8"; transcript_id "ENCODEHT000525199"; gene_type "protein_coding"; gene_status "KNOWN"; gene_name "GOLIM4"; transcript_status "NOVEL"; transcript_name "ENCODEHT000525199"; exon_number "5"; exon_id "ENSE00003473297.1"; talon_gene "11794"; talon_transcript "525199"; talon_exon "208297"; ccdsid "CCDS3204.1"; exon_status "KNOWN"; level "2"; protein_id "ENSP00000417354.1"; source "HAVANA"; tag "CCDS";
chr3	HAVANA	exon	168041392	168041474	.	-	.	gene_id "ENSG00000173905.8"; transcript_id "ENCODEHT000525199"; gene_type "protein_coding"; gene_status "KNOWN"; gene_name "GOLIM4"; transcript_status "NOVEL"; transcript_name "ENCODEHT000525199"; exon_number "6"; exon_id "ENSE00001204634.1"; talon_gene "11794"; talon_transcript "525199"; talon_exon "208299"; ccdsid "CCDS3204.1"; exon_status "KNOWN"; level "2"; protein_id "ENSP00000417354.1"; source "HAVANA"; tag "CCDS";
chr3	HAVANA	exon	168036836	168036994	.	-	.	gene_id "ENSG00000173905.8"; transcript_id "ENCODEHT000525199"; gene_type "protein_coding"; gene_status "KNOWN"; gene_name "GOLIM4"; transcript_status "NOVEL"; transcript_name "ENCODEHT000525199"; exon_number "7"; exon_id "ENSE00001204627.1"; talon_gene "11794"; talon_transcript "525199"; talon_exon "208303"; ccdsid "CCDS3204.1"; exon_status "KNOWN"; level "2"; protein_id "ENSP00000417354.1"; source "HAVANA"; tag "CCDS";
chr3	HAVANA	exon	168032520	168032852	.	-	.	gene_id "ENSG00000173905.8"; transcript_id "ENCODEHT000525199"; gene_type "protein_coding"; gene_status "KNOWN"; gene_name "GOLIM4"; transcript_status "NOVEL"; transcript_name "ENCODEHT000525199"; exon_number "8"; exon_id "ENSE00001204623.1"; talon_gene "11794"; talon_transcript "525199"; talon_exon "208305"; ccdsid "CCDS3204.1"; exon_status "KNOWN"; level "2"; protein_id "ENSP00000417354.1"; source "HAVANA"; tag "CCDS";
chr3	HAVANA	exon	168029780	168030036	.	-	.	gene_id "ENSG00000173905.8"; transcript_id "ENCODEHT000525199"; gene_type "protein_coding"; gene_status "KNOWN"; gene_name "GOLIM4"; transcript_status "NOVEL"; transcript_name "ENCODEHT000525199"; exon_number "9"; exon_id "ENSE00001204618.1"; talon_gene "11794"; talon_transcript "525199"; talon_exon "208307"; ccdsid "CCDS3204.1"; exon_status "KNOWN"; level "2"; protein_id "ENSP00000417354.1"; source "HAVANA"; tag "CCDS";
chr3	HAVANA	exon	168029223	168029302	.	-	.	gene_id "ENSG00000173905.8"; transcript_id "ENCODEHT000525199"; gene_type "protein_coding"; gene_status "KNOWN"; gene_name "GOLIM4"; transcript_status "NOVEL"; transcript_name "ENCODEHT000525199"; exon_number "10"; exon_id "ENSE00001204614.2"; talon_gene "11794"; talon_transcript "525199"; talon_exon "208309"; ccdsid "CCDS3204.1"; exon_status "KNOWN"; level "2"; protein_id "ENSP00000417354.1"; source "HAVANA"; tag "CCDS";
chr3	HAVANA	exon	168027728	168027837	.	-	.	gene_id "ENSG00000173905.8"; transcript_id "ENCODEHT000525199"; gene_type "protein_coding"; gene_status "KNOWN"; gene_name "GOLIM4"; transcript_status "NOVEL"; transcript_name "ENCODEHT000525199"; exon_number "11"; exon_id "ENSE00001204611.1"; talon_gene "11794"; talon_transcript "525199"; talon_exon "208311"; ccdsid "CCDS3204.1"; exon_status "KNOWN"; level "2"; protein_id "ENSP00000417354.1"; source "HAVANA"; tag "CCDS";
chr3	HAVANA	exon	168024928	168025095	.	-	.	gene_id "ENSG00000173905.8"; transcript_id "ENCODEHT000525199"; gene_type "protein_coding"; gene_status "KNOWN"; gene_name "GOLIM4"; transcript_status "NOVEL"; transcript_name "ENCODEHT000525199"; exon_number "12"; exon_id "ENSE00001204608.1"; talon_gene "11794"; talon_transcript "525199"; talon_exon "208313"; ccdsid "CCDS3204.1"; exon_status "KNOWN"; level "2"; protein_id "ENSP00000417354.1"; source "HAVANA"; tag "CCDS";
chr3	HAVANA	exon	168024526	168024594	.	-	.	gene_id "ENSG00000173905.8"; transcript_id "ENCODEHT000525199"; gene_type "protein_coding"; gene_status "KNOWN"; gene_name "GOLIM4"; transcript_status "NOVEL"; transcript_name "ENCODEHT000525199"; exon_number "13"; exon_id "ENSE00001204604.2"; talon_gene "11794"; talon_transcript "525199"; talon_exon "208315"; ccdsid "CCDS3204.1"; exon_status "KNOWN"; level "2"; protein_id "ENSP00000417354.1"; source "HAVANA"; tag "CCDS";
chr3	TALON	exon	168010235	168010823	.	-	.	gene_id "ENSG00000173905.8"; transcript_id "ENCODEHT000525199"; gene_type "protein_coding"; gene_status "KNOWN"; gene_name "GOLIM4"; transcript_status "NOVEL"; transcript_name "ENCODEHT000525199"; exon_number "14"; exon_id "1302902"; talon_gene "11794"; talon_transcript "525199"; talon_exon "1302902"; exon_status "NOVEL";
chr3	HAVANA	gene	168249522	168314157	.	+	.	gene_id "ENSG00000206120.11"; gene_name "EGFEM1P"; gene_status "KNOWN"; gene_type "transcribed_unitary_pseudogene"; talon_gene "11795"; havana_gene "OTTHUMG00000154721.3"; level "1"; tag "pseudo_consens";
chr3	HAVANA	transcript	168249522	168314157	.	+	.	gene_id "ENSG00000206120.11"; transcript_id "ENST00000502332.5"; gene_name "EGFEM1P"; gene_status "KNOWN"; gene_type "transcribed_unitary_pseudogene"; transcript_type "processed_transcript"; transcript_status "KNOWN"; transcript_name "EGFEM1P-209"; talon_gene "11795"; talon_transcript "43432"; havana_transcript "OTTHUMT00000351285.1"; level "2"; source "HAVANA"; tag "basic"; transcript_support_level "3";
chr3	HAVANA	exon	168249522	168250027	.	+	.	gene_id "ENSG00000206120.11"; transcript_id "ENST00000502332.5"; gene_type "transcribed_unitary_pseudogene"; gene_status "KNOWN"; gene_name "EGFEM1P"; transcript_type "processed_transcript"; transcript_status "KNOWN"; transcript_name "EGFEM1P-209"; exon_number "1"; exon_id "ENSE00002034482.1"; talon_gene "11795"; talon_transcript "43432"; talon_exon "208324"; exon_status "KNOWN"; level "2"; source "HAVANA"; tag "basic";
chr3	HAVANA	exon	168309305	168309439	.	+	.	gene_id "ENSG00000206120.11"; transcript_id "ENST00000502332.5"; gene_type "transcribed_unitary_pseudogene"; gene_status "KNOWN"; gene_name "EGFEM1P"; transcript_type "processed_transcript"; transcript_status "KNOWN"; transcript_name "EGFEM1P-209"; exon_number "2"; exon_id "ENSE00002028440.1"; talon_gene "11795"; talon_transcript "43432"; talon_exon "208326"; exon_status "KNOWN"; level "2"; source "HAVANA"; tag "basic";
chr3	HAVANA	exon	168314071	168314157	.	+	.	gene_id "ENSG00000206120.11"; transcript_id "ENST00000502332.5"; gene_type "transcribed_unitary_pseudogene"; gene_status "KNOWN"; gene_name "EGFEM1P"; transcript_type "processed_transcript"; transcript_status "KNOWN"; transcript_name "EGFEM1P-209"; exon_number "3"; exon_id "ENSE00002050788.1"; talon_gene "11795"; talon_transcript "43432"; talon_exon "208328"; exon_status "KNOWN"; level "2"; source "HAVANA"; tag "basic";
chr3	HAVANA	gene	169766921	169769895	.	-	.	gene_id "ENSG00000184378.2"; gene_name "ACTRT3"; gene_status "KNOWN"; gene_type "protein_coding"; talon_gene "11813"; havana_gene "OTTHUMG00000184025.1"; level "2"; tag "retrogene";
chr3	HAVANA	transcript	169766921	169769895	.	-	.	gene_id "ENSG00000184378.2"; transcript_id "ENST00000330368.2"; gene_name "ACTRT3"; gene_status "KNOWN"; gene_type "protein_coding"; transcript_type "protein_coding"; transcript_status "KNOWN"; transcript_name "ACTRT3-201"; talon_gene "11813"; talon_transcript "43480"; ccdsid "CCDS3206.1"; havana_transcript "OTTHUMT00000467797.1"; level "2"; protein_id "ENSP00000333037.1"; source "HAVANA"; tag "CCDS"; transcript_support_level "1";
chr3	HAVANA	exon	169769321	169769895	.	-	.	gene_id "ENSG00000184378.2"; transcript_id "ENST00000330368.2"; gene_type "protein_coding"; gene_status "KNOWN"; gene_name "ACTRT3"; transcript_type "protein_coding"; transcript_status "KNOWN"; transcript_name "ACTRT3-201"; exon_number "1"; exon_id "ENSE00001292725.1"; talon_gene "11813"; talon_transcript "43480"; talon_exon "208524"; ccdsid "CCDS3206.1"; exon_status "KNOWN"; level "2"; protein_id "ENSP00000333037.1"; source "HAVANA"; tag "CCDS";
chr3	HAVANA	exon	169766921	169768350	.	-	.	gene_id "ENSG00000184378.2"; transcript_id "ENST00000330368.2"; gene_type "protein_coding"; gene_status "KNOWN"; gene_name "ACTRT3"; transcript_type "protein_coding"; transcript_status "KNOWN"; transcript_name "ACTRT3-201"; exon_number "2"; exon_id "ENSE00001326845.2"; talon_gene "11813"; talon_transcript "43480"; talon_exon "208526"; ccdsid "CCDS3206.1"; exon_status "KNOWN"; level "2"; protein_id "ENSP00000333037.1"; source "HAVANA"; tag "CCDS";
chr3	HAVANA	gene	169772831	169787544	.	+	.	gene_id "ENSG00000085274.15"; gene_name "MYNN"; gene_status "KNOWN"; gene_type "protein_coding"; talon_gene "11815"; havana_gene "OTTHUMG00000184027.1"; level "2";
chr3	HAVANA	transcript	169772831	169789181	.	+	.	gene_id "ENSG00000085274.15"; transcript_id "ENST00000349841.9"; gene_name "MYNN"; gene_status "KNOWN"; gene_type "protein_coding"; transcript_type "protein_coding"; transcript_status "KNOWN"; transcript_name "MYNN-201"; talon_gene "11815"; talon_transcript "43482"; ccdsid "CCDS3207.1"; havana_transcript "OTTHUMT00000467801.1"; level "2"; protein_id "ENSP00000326240.4"; source "HAVANA"; tag "CCDS"; transcript_support_level "1";
chr3	HAVANA	exon	169772831	169773462	.	+	.	gene_id "ENSG00000085274.15"; transcript_id "ENST00000349841.9"; gene_type "protein_coding"; gene_status "KNOWN"; gene_name "MYNN"; transcript_type "protein_coding"; transcript_status "KNOWN"; transcript_name "MYNN-201"; exon_number "1"; exon_id "ENSE00003324590.1"; talon_gene "11815"; talon_transcript "43482"; talon_exon "208530"; ccdsid "CCDS3207.1"; exon_status "KNOWN"; level "2"; protein_id "ENSP00000326240.4"; source "HAVANA"; tag "CCDS";
chr3	ENSEMBL	exon	169774265	169774561	.	+	.	gene_id "ENSG00000085274.15"; transcript_id "ENST00000349841.9"; gene_type "protein_coding"; gene_status "KNOWN"; gene_name "MYNN"; transcript_type "protein_coding"; transcript_status "KNOWN"; transcript_name "MYNN-201"; exon_number "2"; exon_id "ENSE00001366820.1"; talon_gene "11815"; talon_transcript "43482"; talon_exon "208532"; ccdsid "CCDS54671.1"; exon_status "KNOWN"; level "3"; protein_id "ENSP00000440637.1"; source "ENSEMBL"; tag "CCDS";
chr3	ENSEMBL	exon	169778768	169779561	.	+	.	gene_id "ENSG00000085274.15"; transcript_id "ENST00000349841.9"; gene_type "protein_coding"; gene_status "KNOWN"; gene_name "MYNN"; transcript_type "protein_coding"; transcript_status "KNOWN"; transcript_name "MYNN-201"; exon_number "3"; exon_id "ENSE00001015017.1"; talon_gene "11815"; talon_transcript "43482"; talon_exon "208534"; ccdsid "CCDS54671.1"; exon_status "KNOWN"; level "3"; protein_id "ENSP00000440637.1"; source "ENSEMBL"; tag "CCDS";
chr3	ENSEMBL	exon	169780590	169780749	.	+	.	gene_id "ENSG00000085274.15"; transcript_id "ENST00000349841.9"; gene_type "protein_coding"; gene_status "KNOWN"; gene_name "MYNN"; transcript_type "protein_coding"; transcript_status "KNOWN"; transcript_name "MYNN-201"; exon_number "4"; exon_id "ENSE00003464361.1"; talon_gene "11815"; talon_transcript "43482"; talon_exon "208536"; ccdsid "CCDS54671.1"; exon_status "KNOWN"; level "3"; protein_id "ENSP00000440637.1"; source "ENSEMBL"; tag "CCDS";
chr3	ENSEMBL	exon	169782465	169782643	.	+	.	gene_id "ENSG00000085274.15"; transcript_id "ENST00000349841.9"; gene_type "protein_coding"; gene_status "KNOWN"; gene_name "MYNN"; transcript_type "protein_coding"; transcript_status "KNOWN"; transcript_name "MYNN-201"; exon_number "5"; exon_id "ENSE00003641936.1"; talon_gene "11815"; talon_transcript "43482"; talon_exon "208538"; ccdsid "CCDS54671.1"; exon_status "KNOWN"; level "3"; protein_id "ENSP00000440637.1"; source "ENSEMBL"; tag "CCDS";
chr3	ENSEMBL	exon	169783477	169783560	.	+	.	gene_id "ENSG00000085274.15"; transcript_id "ENST00000349841.9"; gene_type "protein_coding"; gene_status "KNOWN"; gene_name "MYNN"; transcript_type "protein_coding"; transcript_status "KNOWN"; transcript_name "MYNN-201"; exon_number "6"; exon_id "ENSE00003628147.1"; talon_gene "11815"; talon_transcript "43482"; talon_exon "208540"; ccdsid "CCDS54671.1"; exon_status "KNOWN"; level "3"; protein_id "ENSP00000440637.1"; source "ENSEMBL"; tag "CCDS";
chr3	HAVANA	exon	169784622	169784708	.	+	.	gene_id "ENSG00000085274.15"; transcript_id "ENST00000349841.9"; gene_type "protein_coding"; gene_status "KNOWN"; gene_name "MYNN"; transcript_type "protein_coding"; transcript_status "KNOWN"; transcript_name "MYNN-201"; exon_number "7"; exon_id "ENSE00003513468.1"; talon_gene "11815"; talon_transcript "43482"; talon_exon "208542"; ccdsid "CCDS3207.1"; exon_status "KNOWN"; level "2"; protein_id "ENSP00000326240.4"; source "HAVANA"; tag "CCDS";
chr3	HAVANA	exon	169786416	169789181	.	+	.	gene_id "ENSG00000085274.15"; transcript_id "ENST00000349841.9"; gene_type "protein_coding"; gene_status "KNOWN"; gene_name "MYNN"; transcript_type "protein_coding"; transcript_status "KNOWN"; transcript_name "MYNN-201"; exon_number "8"; exon_id "ENSE00003410864.1"; talon_gene "11815"; talon_transcript "43482"; talon_exon "208544"; ccdsid "CCDS3207.1"; exon_status "KNOWN"; level "2"; protein_id "ENSP00000326240.4"; source "HAVANA"; tag "CCDS";
chr3	HAVANA	transcript	169773405	169787502	.	+	.	gene_id "ENSG00000085274.15"; transcript_id "ENST00000602751.5"; gene_name "MYNN"; gene_status "KNOWN"; gene_type "protein_coding"; transcript_type "nonsense_mediated_decay"; transcript_status "KNOWN"; transcript_name "MYNN-205"; talon_gene "11815"; talon_transcript "43483"; havana_transcript "OTTHUMT00000467802.1"; level "2"; protein_id "ENSP00000473654.1"; source "HAVANA"; transcript_support_level "1";
chr3	HAVANA	exon	169773405	169773462	.	+	.	gene_id "ENSG00000085274.15"; transcript_id "ENST00000602751.5"; gene_type "protein_coding"; gene_status "KNOWN"; gene_name "MYNN"; transcript_type "nonsense_mediated_decay"; transcript_status "KNOWN"; transcript_name "MYNN-205"; exon_number "1"; exon_id "ENSE00003343097.1"; talon_gene "11815"; talon_transcript "43483"; talon_exon "208545"; exon_status "KNOWN"; level "2"; protein_id "ENSP00000473654.1"; source "HAVANA";
chr3	ENSEMBL	exon	169774265	169774561	.	+	.	gene_id "ENSG00000085274.15"; transcript_id "ENST00000602751.5"; gene_type "protein_coding"; gene_status "KNOWN"; gene_name "MYNN"; transcript_type "nonsense_mediated_decay"; transcript_status "KNOWN"; transcript_name "MYNN-205"; exon_number "2"; exon_id "ENSE00001366820.1"; talon_gene "11815"; talon_transcript "43483"; talon_exon "208532"; ccdsid "CCDS54671.1"; exon_status "KNOWN"; level "3"; protein_id "ENSP00000440637.1"; source "ENSEMBL"; tag "CCDS";
chr3	HAVANA	exon	169778884	169779561	.	+	.	gene_id "ENSG00000085274.15"; transcript_id "ENST00000602751.5"; gene_type "protein_coding"; gene_status "KNOWN"; gene_name "MYNN"; transcript_type "nonsense_mediated_decay"; transcript_status "KNOWN"; transcript_name "MYNN-205"; exon_number "3"; exon_id "ENSE00003412503.1"; talon_gene "11815"; talon_transcript "43483"; talon_exon "208547"; exon_status "KNOWN"; level "2"; protein_id "ENSP00000473654.1"; source "HAVANA";
chr3	ENSEMBL	exon	169780590	169780749	.	+	.	gene_id "ENSG00000085274.15"; transcript_id "ENST00000602751.5"; gene_type "protein_coding"; gene_status "KNOWN"; gene_name "MYNN"; transcript_type "nonsense_mediated_decay"; transcript_status "KNOWN"; transcript_name "MYNN-205"; exon_number "4"; exon_id "ENSE00003464361.1"; talon_gene "11815"; talon_transcript "43483"; talon_exon "208536"; ccdsid "CCDS54671.1"; exon_status "KNOWN"; level "3"; protein_id "ENSP00000440637.1"; source "ENSEMBL"; tag "CCDS";
chr3	ENSEMBL	exon	169782465	169782643	.	+	.	gene_id "ENSG00000085274.15"; transcript_id "ENST00000602751.5"; gene_type "protein_coding"; gene_status "KNOWN"; gene_name "MYNN"; transcript_type "nonsense_mediated_decay"; transcript_status "KNOWN"; transcript_name "MYNN-205"; exon_number "5"; exon_id "ENSE00003641936.1"; talon_gene "11815"; talon_transcript "43483"; talon_exon "208538"; ccdsid "CCDS54671.1"; exon_status "KNOWN"; level "3"; protein_id "ENSP00000440637.1"; source "ENSEMBL"; tag "CCDS";
chr3	ENSEMBL	exon	169783477	169783560	.	+	.	gene_id "ENSG00000085274.15"; transcript_id "ENST00000602751.5"; gene_type "protein_coding"; gene_status "KNOWN"; gene_name "MYNN"; transcript_type "nonsense_mediated_decay"; transcript_status "KNOWN"; transcript_name "MYNN-205"; exon_number "6"; exon_id "ENSE00003628147.1"; talon_gene "11815"; talon_transcript "43483"; talon_exon "208540"; ccdsid "CCDS54671.1"; exon_status "KNOWN"; level "3"; protein_id "ENSP00000440637.1"; source "ENSEMBL"; tag "CCDS";
chr3	HAVANA	exon	169784622	169784708	.	+	.	gene_id "ENSG00000085274.15"; transcript_id "ENST00000602751.5"; gene_type "protein_coding"; gene_status "KNOWN"; gene_name "MYNN"; transcript_type "nonsense_mediated_decay"; transcript_status "KNOWN"; transcript_name "MYNN-205"; exon_number "7"; exon_id "ENSE00003513468.1"; talon_gene "11815"; talon_transcript "43483"; talon_exon "208542"; ccdsid "CCDS3207.1"; exon_status "KNOWN"; level "2"; protein_id "ENSP00000326240.4"; source "HAVANA"; tag "CCDS";
chr3	HAVANA	exon	169786416	169787502	.	+	.	gene_id "ENSG00000085274.15"; transcript_id "ENST00000602751.5"; gene_type "protein_coding"; gene_status "KNOWN"; gene_name "MYNN"; transcript_type "nonsense_mediated_decay"; transcript_status "KNOWN"; transcript_name "MYNN-205"; exon_number "8"; exon_id "ENSE00003293844.1"; talon_gene "11815"; talon_transcript "43483"; talon_exon "208548"; exon_status "KNOWN"; level "2"; protein_id "ENSP00000473654.1"; source "HAVANA";
chr3	HAVANA	transcript	169773427	169787544	.	+	.	gene_id "ENSG00000085274.15"; transcript_id "ENST00000356716.8"; gene_name "MYNN"; gene_status "KNOWN"; gene_type "protein_coding"; transcript_type "protein_coding"; transcript_status "KNOWN"; transcript_name "MYNN-202"; talon_gene "11815"; talon_transcript "43484"; ccdsid "CCDS3207.1"; havana_transcript "OTTHUMT00000467803.1"; level "2"; protein_id "ENSP00000349150.3"; source "HAVANA"; tag "CCDS"; transcript_support_level "1";
chr3	HAVANA	exon	169773427	169773462	.	+	.	gene_id "ENSG00000085274.15"; transcript_id "ENST00000356716.8"; gene_type "protein_coding"; gene_status "KNOWN"; gene_name "MYNN"; transcript_type "protein_coding"; transcript_status "KNOWN"; transcript_name "MYNN-202"; exon_number "1"; exon_id "ENSE00003234988.1"; talon_gene "11815"; talon_transcript "43484"; talon_exon "208549"; ccdsid "CCDS3207.1"; exon_status "KNOWN"; level "2"; protein_id "ENSP00000349150.3"; source "HAVANA"; tag "CCDS";
chr3	HAVANA	exon	169774031	169774097	.	+	.	gene_id "ENSG00000085274.15"; transcript_id "ENST00000356716.8"; gene_type "protein_coding"; gene_status "KNOWN"; gene_name "MYNN"; transcript_type "protein_coding"; transcript_status "KNOWN"; transcript_name "MYNN-202"; exon_number "2"; exon_id "ENSE00002286017.1"; talon_gene "11815"; talon_transcript "43484"; talon_exon "208551"; ccdsid "CCDS3207.1"; exon_status "KNOWN"; level "2"; protein_id "ENSP00000349150.3"; source "HAVANA"; tag "CCDS";
chr3	ENSEMBL	exon	169774265	169774561	.	+	.	gene_id "ENSG00000085274.15"; transcript_id "ENST00000356716.8"; gene_type "protein_coding"; gene_status "KNOWN"; gene_name "MYNN"; transcript_type "protein_coding"; transcript_status "KNOWN"; transcript_name "MYNN-202"; exon_number "3"; exon_id "ENSE00001366820.1"; talon_gene "11815"; talon_transcript "43484"; talon_exon "208532"; ccdsid "CCDS54671.1"; exon_status "KNOWN"; level "3"; protein_id "ENSP00000440637.1"; source "ENSEMBL"; tag "CCDS";
chr3	ENSEMBL	exon	169778768	169779561	.	+	.	gene_id "ENSG00000085274.15"; transcript_id "ENST00000356716.8"; gene_type "protein_coding"; gene_status "KNOWN"; gene_name "MYNN"; transcript_type "protein_coding"; transcript_status "KNOWN"; transcript_name "MYNN-202"; exon_number "4"; exon_id "ENSE00001015017.1"; talon_gene "11815"; talon_transcript "43484"; talon_exon "208534"; ccdsid "CCDS54671.1"; exon_status "KNOWN"; level "3"; protein_id "ENSP00000440637.1"; source "ENSEMBL"; tag "CCDS";
chr3	ENSEMBL	exon	169780590	169780749	.	+	.	gene_id "ENSG00000085274.15"; transcript_id "ENST00000356716.8"; gene_type "protein_coding"; gene_status "KNOWN"; gene_name "MYNN"; transcript_type "protein_coding"; transcript_status "KNOWN"; transcript_name "MYNN-202"; exon_number "5"; exon_id "ENSE00003464361.1"; talon_gene "11815"; talon_transcript "43484"; talon_exon "208536"; ccdsid "CCDS54671.1"; exon_status "KNOWN"; level "3"; protein_id "ENSP00000440637.1"; source "ENSEMBL"; tag "CCDS";
chr3	ENSEMBL	exon	169782465	169782643	.	+	.	gene_id "ENSG00000085274.15"; transcript_id "ENST00000356716.8"; gene_type "protein_coding"; gene_status "KNOWN"; gene_name "MYNN"; transcript_type "protein_coding"; transcript_status "KNOWN"; transcript_name "MYNN-202"; exon_number "6"; exon_id "ENSE00003641936.1"; talon_gene "11815"; talon_transcript "43484"; talon_exon "208538"; ccdsid "CCDS54671.1"; exon_status "KNOWN"; level "3"; protein_id "ENSP00000440637.1"; source "ENSEMBL"; tag "CCDS";
chr3	ENSEMBL	exon	169783477	169783560	.	+	.	gene_id "ENSG00000085274.15"; transcript_id "ENST00000356716.8"; gene_type "protein_coding"; gene_status "KNOWN"; gene_name "MYNN"; transcript_type "protein_coding"; transcript_status "KNOWN"; transcript_name "MYNN-202"; exon_number "7"; exon_id "ENSE00003628147.1"; talon_gene "11815"; talon_transcript "43484"; talon_exon "208540"; ccdsid "CCDS54671.1"; exon_status "KNOWN"; level "3"; protein_id "ENSP00000440637.1"; source "ENSEMBL"; tag "CCDS";
chr3	HAVANA	exon	169784622	169784708	.	+	.	gene_id "ENSG00000085274.15"; transcript_id "ENST00000356716.8"; gene_type "protein_coding"; gene_status "KNOWN"; gene_name "MYNN"; transcript_type "protein_coding"; transcript_status "KNOWN"; transcript_name "MYNN-202"; exon_number "8"; exon_id "ENSE00003513468.1"; talon_gene "11815"; talon_transcript "43484"; talon_exon "208542"; ccdsid "CCDS3207.1"; exon_status "KNOWN"; level "2"; protein_id "ENSP00000326240.4"; source "HAVANA"; tag "CCDS";
chr3	HAVANA	exon	169786416	169787544	.	+	.	gene_id "ENSG00000085274.15"; transcript_id "ENST00000356716.8"; gene_type "protein_coding"; gene_status "KNOWN"; gene_name "MYNN"; transcript_type "protein_coding"; transcript_status "KNOWN"; transcript_name "MYNN-202"; exon_number "9"; exon_id "ENSE00003230401.1"; talon_gene "11815"; talon_transcript "43484"; talon_exon "208553"; ccdsid "CCDS3207.1"; exon_status "KNOWN"; level "2"; protein_id "ENSP00000349150.3"; source "HAVANA"; tag "CCDS";
chr3	HAVANA	gene	169777192	169780334	.	-	.	gene_id "ENSG00000269984.1"; gene_name "AC078795.1"; gene_status "KNOWN"; gene_type "antisense"; talon_gene "11816"; havana_gene "OTTHUMG00000184028.1"; level "2";
chr3	HAVANA	transcript	169777192	169780334	.	-	.	gene_id "ENSG00000269984.1"; transcript_id "ENST00000602342.1"; gene_name "AC078795.1"; gene_status "KNOWN"; gene_type "antisense"; transcript_type "antisense"; transcript_status "KNOWN"; transcript_name "AC078795.1-201"; talon_gene "11816"; talon_transcript "43487"; havana_transcript "OTTHUMT00000467805.1"; level "2"; source "HAVANA"; tag "basic"; transcript_support_level "NA";
chr3	HAVANA	exon	169777192	169780334	.	-	.	gene_id "ENSG00000269984.1"; transcript_id "ENST00000602342.1"; gene_type "antisense"; gene_status "KNOWN"; gene_name "AC078795.1"; transcript_type "antisense"; transcript_status "KNOWN"; transcript_name "AC078795.1-201"; exon_number "1"; exon_id "ENSE00003354005.1"; talon_gene "11816"; talon_transcript "43487"; talon_exon "208561"; exon_status "KNOWN"; level "2"; source "HAVANA"; tag "basic";
chr3	HAVANA	gene	169966765	169982857	.	+	.	gene_id "ENSG00000008952.16"; gene_name "SEC62"; gene_status "KNOWN"; gene_type "protein_coding"; talon_gene "11827"; havana_gene "OTTHUMG00000158753.4"; level "1";
chr3	HAVANA	transcript	169966765	169998373	.	+	.	gene_id "ENSG00000008952.16"; transcript_id "ENST00000337002.8"; gene_name "SEC62"; gene_status "KNOWN"; gene_type "protein_coding"; transcript_type "protein_coding"; transcript_status "KNOWN"; transcript_name "SEC62-201"; talon_gene "11827"; talon_transcript "43518"; ccdsid "CCDS3210.1"; havana_transcript "OTTHUMT00000352043.1"; level "2"; protein_id "ENSP00000337688.4"; source "HAVANA"; tag "CCDS"; transcript_support_level "1";
chr3	HAVANA	exon	169966765	169966858	.	+	.	gene_id "ENSG00000008952.16"; transcript_id "ENST00000337002.8"; gene_type "protein_coding"; gene_status "KNOWN"; gene_name "SEC62"; transcript_type "protein_coding"; transcript_status "KNOWN"; transcript_name "SEC62-201"; exon_number "1"; exon_id "ENSE00001838406.1"; talon_gene "11827"; talon_transcript "43518"; talon_exon "208689"; ccdsid "CCDS3210.1"; exon_status "KNOWN"; level "2"; protein_id "ENSP00000337688.4"; source "HAVANA"; tag "CCDS";
chr3	HAVANA	exon	169975608	169975716	.	+	.	gene_id "ENSG00000008952.16"; transcript_id "ENST00000337002.8"; gene_type "protein_coding"; gene_status "KNOWN"; gene_name "SEC62"; transcript_type "protein_coding"; transcript_status "KNOWN"; transcript_name "SEC62-201"; exon_number "2"; exon_id "ENSE00003676558.1"; talon_gene "11827"; talon_transcript "43518"; talon_exon "208691"; ccdsid "CCDS3210.1"; exon_status "KNOWN"; level "2"; protein_id "ENSP00000337688.4"; source "HAVANA"; tag "CCDS";
chr3	HAVANA	exon	169976946	169977051	.	+	.	gene_id "ENSG00000008952.16"; transcript_id "ENST00000337002.8"; gene_type "protein_coding"; gene_status "KNOWN"; gene_name "SEC62"; transcript_type "protein_coding"; transcript_status "KNOWN"; transcript_name "SEC62-201"; exon_number "3"; exon_id "ENSE00003625106.1"; talon_gene "11827"; talon_transcript "43518"; talon_exon "208693"; ccdsid "CCDS3210.1"; exon_status "KNOWN"; level "2"; protein_id "ENSP00000337688.4"; source "HAVANA"; tag "CCDS";
chr3	HAVANA	exon	169982707	169982911	.	+	.	gene_id "ENSG00000008952.16"; transcript_id "ENST00000337002.8"; gene_type "protein_coding"; gene_status "KNOWN"; gene_name "SEC62"; transcript_type "protein_coding"; transcript_status "KNOWN"; transcript_name "SEC62-201"; exon_number "4"; exon_id "ENSE00003658710.1"; talon_gene "11827"; talon_transcript "43518"; talon_exon "208695"; ccdsid "CCDS3210.1"; exon_status "KNOWN"; level "2"; protein_id "ENSP00000337688.4"; source "HAVANA"; tag "CCDS";
chr3	HAVANA	exon	169983161	169983253	.	+	.	gene_id "ENSG00000008952.16"; transcript_id "ENST00000337002.8"; gene_type "protein_coding"; gene_status "KNOWN"; gene_name "SEC62"; transcript_type "protein_coding"; transcript_status "KNOWN"; transcript_name "SEC62-201"; exon_number "5"; exon_id "ENSE00003528328.1"; talon_gene "11827"; talon_transcript "43518"; talon_exon "208697"; ccdsid "CCDS3210.1"; exon_status "KNOWN"; level "2"; protein_id "ENSP00000337688.4"; source "HAVANA"; tag "CCDS";
chr3	HAVANA	exon	169985805	169985865	.	+	.	gene_id "ENSG00000008952.16"; transcript_id "ENST00000337002.8"; gene_type "protein_coding"; gene_status "KNOWN"; gene_name "SEC62"; transcript_type "protein_coding"; transcript_status "KNOWN"; transcript_name "SEC62-201"; exon_number "6"; exon_id "ENSE00003663604.1"; talon_gene "11827"; talon_transcript "43518"; talon_exon "208699"; ccdsid "CCDS3210.1"; exon_status "KNOWN"; level "2"; protein_id "ENSP00000337688.4"; source "HAVANA"; tag "CCDS";
chr3	HAVANA	exon	169988240	169988359	.	+	.	gene_id "ENSG00000008952.16"; transcript_id "ENST00000337002.8"; gene_type "protein_coding"; gene_status "KNOWN"; gene_name "SEC62"; transcript_type "protein_coding"; transcript_status "KNOWN"; transcript_name "SEC62-201"; exon_number "7"; exon_id "ENSE00003535980.1"; talon_gene "11827"; talon_transcript "43518"; talon_exon "208701"; ccdsid "CCDS3210.1"; exon_status "KNOWN"; level "2"; protein_id "ENSP00000337688.4"; source "HAVANA"; tag "CCDS";
chr3	HAVANA	exon	169992594	169998373	.	+	.	gene_id "ENSG00000008952.16"; transcript_id "ENST00000337002.8"; gene_type "protein_coding"; gene_status "KNOWN"; gene_name "SEC62"; transcript_type "protein_coding"; transcript_status "KNOWN"; transcript_name "SEC62-201"; exon_number "8"; exon_id "ENSE00001345479.3"; talon_gene "11827"; talon_transcript "43518"; talon_exon "208703"; ccdsid "CCDS3210.1"; exon_status "KNOWN"; level "2"; protein_id "ENSP00000337688.4"; source "HAVANA"; tag "CCDS";
chr3	HAVANA	transcript	169966814	169982857	.	+	.	gene_id "ENSG00000008952.16"; transcript_id "ENST00000487736.5"; gene_name "SEC62"; gene_status "KNOWN"; gene_type "protein_coding"; transcript_type "nonsense_mediated_decay"; transcript_status "KNOWN"; transcript_name "SEC62-209"; talon_gene "11827"; talon_transcript "43521"; havana_transcript "OTTHUMT00000352050.1"; level "2"; protein_id "ENSP00000420304.1"; source "HAVANA"; transcript_support_level "5";
chr3	HAVANA	exon	169966814	169966858	.	+	.	gene_id "ENSG00000008952.16"; transcript_id "ENST00000487736.5"; gene_type "protein_coding"; gene_status "KNOWN"; gene_name "SEC62"; transcript_type "nonsense_mediated_decay"; transcript_status "KNOWN"; transcript_name "SEC62-209"; exon_number "1"; exon_id "ENSE00001873911.1"; talon_gene "11827"; talon_transcript "43521"; talon_exon "208711"; exon_status "KNOWN"; level "2"; protein_id "ENSP00000420304.1"; source "HAVANA";
chr3	HAVANA	exon	169969287	169969383	.	+	.	gene_id "ENSG00000008952.16"; transcript_id "ENST00000487736.5"; gene_type "protein_coding"; gene_status "KNOWN"; gene_name "SEC62"; transcript_type "nonsense_mediated_decay"; transcript_status "KNOWN"; transcript_name "SEC62-209"; exon_number "2"; exon_id "ENSE00001832679.1"; talon_gene "11827"; talon_transcript "43521"; talon_exon "208713"; exon_status "KNOWN"; level "2"; protein_id "ENSP00000420304.1"; source "HAVANA";
chr3	HAVANA	exon	169975608	169975716	.	+	.	gene_id "ENSG00000008952.16"; transcript_id "ENST00000487736.5"; gene_type "protein_coding"; gene_status "KNOWN"; gene_name "SEC62"; transcript_type "nonsense_mediated_decay"; transcript_status "KNOWN"; transcript_name "SEC62-209"; exon_number "3"; exon_id "ENSE00003676558.1"; talon_gene "11827"; talon_transcript "43521"; talon_exon "208691"; ccdsid "CCDS3210.1"; exon_status "KNOWN"; level "2"; protein_id "ENSP00000337688.4"; source "HAVANA"; tag "CCDS";
chr3	HAVANA	exon	169976946	169977051	.	+	.	gene_id "ENSG00000008952.16"; transcript_id "ENST00000487736.5"; gene_type "protein_coding"; gene_status "KNOWN"; gene_name "SEC62"; transcript_type "nonsense_mediated_decay"; transcript_status "KNOWN"; transcript_name "SEC62-209"; exon_number "4"; exon_id "ENSE00003625106.1"; talon_gene "11827"; talon_transcript "43521"; talon_exon "208693"; ccdsid "CCDS3210.1"; exon_status "KNOWN"; level "2"; protein_id "ENSP00000337688.4"; source "HAVANA"; tag "CCDS";
chr3	HAVANA	exon	169982707	169982857	.	+	.	gene_id "ENSG00000008952.16"; transcript_id "ENST00000487736.5"; gene_type "protein_coding"; gene_status "KNOWN"; gene_name "SEC62"; transcript_type "nonsense_mediated_decay"; transcript_status "KNOWN"; transcript_name "SEC62-209"; exon_number "5"; exon_id "ENSE00001912970.1"; talon_gene "11827"; talon_transcript "43521"; talon_exon "208715"; exon_status "KNOWN"; level "2"; protein_id "ENSP00000420304.1"; source "HAVANA";
chr3	HAVANA	gene	170037929	170085403	.	+	.	gene_id "ENSG00000173890.16"; gene_name "GPR160"; gene_status "KNOWN"; gene_type "protein_coding"; talon_gene "11829"; havana_gene "OTTHUMG00000158776.4"; level "1"; tag "overlapping_locus";
chr3	HAVANA	transcript	170037929	170085403	.	+	.	gene_id "ENSG00000173890.16"; transcript_id "ENST00000355897.9"; gene_name "GPR160"; gene_status "KNOWN"; gene_type "protein_coding"; transcript_type "protein_coding"; transcript_status "KNOWN"; transcript_name "GPR160-201"; talon_gene "11829"; talon_transcript "43528"; ccdsid "CCDS3211.1"; havana_transcript "OTTHUMT00000352167.1"; level "2"; protein_id "ENSP00000348161.5"; source "HAVANA"; tag "CCDS"; transcript_support_level "1";
chr3	HAVANA	exon	170037929	170038215	.	+	.	gene_id "ENSG00000173890.16"; transcript_id "ENST00000355897.9"; gene_type "protein_coding"; gene_status "KNOWN"; gene_name "GPR160"; transcript_type "protein_coding"; transcript_status "KNOWN"; transcript_name "GPR160-201"; exon_number "1"; exon_id "ENSE00001549402.3"; talon_gene "11829"; talon_transcript "43528"; talon_exon "208731"; ccdsid "CCDS3211.1"; exon_status "KNOWN"; level "2"; protein_id "ENSP00000348161.5"; source "HAVANA"; tag "CCDS";
chr3	HAVANA	exon	170038915	170039043	.	+	.	gene_id "ENSG00000173890.16"; transcript_id "ENST00000355897.9"; gene_type "protein_coding"; gene_status "KNOWN"; gene_name "GPR160"; transcript_type "protein_coding"; transcript_status "KNOWN"; transcript_name "GPR160-201"; exon_number "2"; exon_id "ENSE00001215909.1"; talon_gene "11829"; talon_transcript "43528"; talon_exon "208733"; ccdsid "CCDS3211.1"; exon_status "KNOWN"; level "2"; protein_id "ENSP00000348161.5"; source "HAVANA"; tag "CCDS";
chr3	HAVANA	exon	170079774	170079897	.	+	.	gene_id "ENSG00000173890.16"; transcript_id "ENST00000355897.9"; gene_type "protein_coding"; gene_status "KNOWN"; gene_name "GPR160"; transcript_type "protein_coding"; transcript_status "KNOWN"; transcript_name "GPR160-201"; exon_number "3"; exon_id "ENSE00001215899.1"; talon_gene "11829"; talon_transcript "43528"; talon_exon "208735"; ccdsid "CCDS3211.1"; exon_status "KNOWN"; level "2"; protein_id "ENSP00000348161.5"; source "HAVANA"; tag "CCDS";
chr3	HAVANA	exon	170083905	170085403	.	+	.	gene_id "ENSG00000173890.16"; transcript_id "ENST00000355897.9"; gene_type "protein_coding"; gene_status "KNOWN"; gene_name "GPR160"; transcript_type "protein_coding"; transcript_status "KNOWN"; transcript_name "GPR160-201"; exon_number "4"; exon_id "ENSE00001434558.4"; talon_gene "11829"; talon_transcript "43528"; talon_exon "208737"; ccdsid "CCDS3211.1"; exon_status "KNOWN"; level "2"; protein_id "ENSP00000348161.5"; source "HAVANA"; tag "CCDS";
chr3	ENSEMBL	gene	170057301	170057429	.	+	.	gene_id "ENSG00000201342.1"; gene_name "RNU4-38P"; gene_status "KNOWN"; gene_type "snRNA"; talon_gene "11830"; level "3";
chr3	ENSEMBL	transcript	170057301	170057429	.	+	.	gene_id "ENSG00000201342.1"; transcript_id "ENST00000364472.1"; gene_name "RNU4-38P"; gene_status "KNOWN"; gene_type "snRNA"; transcript_type "snRNA"; transcript_status "KNOWN"; transcript_name "RNU4-38P-201"; talon_gene "11830"; talon_transcript "43538"; level "3"; source "ENSEMBL"; tag "basic"; transcript_support_level "NA";
chr3	ENSEMBL	exon	170057301	170057429	.	+	.	gene_id "ENSG00000201342.1"; transcript_id "ENST00000364472.1"; gene_type "snRNA"; gene_status "KNOWN"; gene_name "RNU4-38P"; transcript_type "snRNA"; transcript_status "KNOWN"; transcript_name "RNU4-38P-201"; exon_number "1"; exon_id "ENSE00001439235.1"; talon_gene "11830"; talon_transcript "43538"; talon_exon "208770"; exon_status "KNOWN"; level "3"; source "ENSEMBL"; tag "basic";
chr3	HAVANA	gene	170169718	170181747	.	-	.	gene_id "ENSG00000173889.15"; gene_name "PHC3"; gene_status "KNOWN"; gene_type "protein_coding"; talon_gene "11832"; havana_gene "OTTHUMG00000158777.8"; level "2";
chr3	HAVANA	transcript	170169718	170181733	.	-	.	gene_id "ENSG00000173889.15"; transcript_id "ENST00000497658.5"; gene_name "PHC3"; gene_status "KNOWN"; gene_type "protein_coding"; transcript_type "protein_coding"; transcript_status "KNOWN"; transcript_name "PHC3-217"; talon_gene "11832"; talon_transcript "43553"; havana_transcript "OTTHUMT00000352183.2"; level "2"; protein_id "ENSP00000420454.1"; source "HAVANA"; tag "basic"; transcript_support_level "1";
chr3	HAVANA	exon	170181702	170181733	.	-	.	gene_id "ENSG00000173889.15"; transcript_id "ENST00000497658.5"; gene_type "protein_coding"; gene_status "KNOWN"; gene_name "PHC3"; transcript_type "protein_coding"; transcript_status "KNOWN"; transcript_name "PHC3-217"; exon_number "1"; exon_id "ENSE00003582206.1"; talon_gene "11832"; talon_transcript "43553"; talon_exon "208841"; exon_status "KNOWN"; level "2"; protein_id "ENSP00000420454.1"; source "HAVANA"; tag "basic";
chr3	HAVANA	exon	170178773	170178938	.	-	.	gene_id "ENSG00000173889.15"; transcript_id "ENST00000497658.5"; gene_type "protein_coding"; gene_status "KNOWN"; gene_name "PHC3"; transcript_type "protein_coding"; transcript_status "KNOWN"; transcript_name "PHC3-217"; exon_number "2"; exon_id "ENSE00003510300.1"; talon_gene "11832"; talon_transcript "43553"; talon_exon "208781"; ccdsid "CCDS46952.1"; exon_status "KNOWN"; level "2"; protein_id "ENSP00000420294.1"; source "HAVANA"; tag "CCDS";
chr3	HAVANA	exon	170172557	170172712	.	-	.	gene_id "ENSG00000173889.15"; transcript_id "ENST00000497658.5"; gene_type "protein_coding"; gene_status "KNOWN"; gene_name "PHC3"; transcript_type "protein_coding"; transcript_status "KNOWN"; transcript_name "PHC3-217"; exon_number "3"; exon_id "ENSE00003546586.1"; talon_gene "11832"; talon_transcript "43553"; talon_exon "208783"; ccdsid "CCDS46952.1"; exon_status "KNOWN"; level "2"; protein_id "ENSP00000420294.1"; source "HAVANA"; tag "CCDS";
chr3	HAVANA	exon	170169718	170171450	.	-	.	gene_id "ENSG00000173889.15"; transcript_id "ENST00000497658.5"; gene_type "protein_coding"; gene_status "KNOWN"; gene_name "PHC3"; transcript_type "protein_coding"; transcript_status "KNOWN"; transcript_name "PHC3-217"; exon_number "4"; exon_id "ENSE00001826313.1"; talon_gene "11832"; talon_transcript "43553"; talon_exon "208842"; exon_status "KNOWN"; level "2"; protein_id "ENSP00000420454.1"; source "HAVANA"; tag "basic";
chr3	HAVANA	transcript	170170732	170181747	.	-	.	gene_id "ENSG00000173889.15"; transcript_id "ENST00000481639.1"; gene_name "PHC3"; gene_status "KNOWN"; gene_type "protein_coding"; transcript_type "protein_coding"; transcript_status "KNOWN"; transcript_name "PHC3-208"; talon_gene "11832"; talon_transcript "43554"; havana_transcript "OTTHUMT00000352184.4"; level "2"; protein_id "ENSP00000417540.1"; source "HAVANA"; tag "basic"; transcript_support_level "1";
chr3	HAVANA	exon	170181702	170181747	.	-	.	gene_id "ENSG00000173889.15"; transcript_id "ENST00000481639.1"; gene_type "protein_coding"; gene_status "KNOWN"; gene_name "PHC3"; transcript_type "protein_coding"; transcript_status "KNOWN"; transcript_name "PHC3-208"; exon_number "1"; exon_id "ENSE00001923958.1"; talon_gene "11832"; talon_transcript "43554"; talon_exon "208779"; ccdsid "CCDS46952.1"; exon_status "KNOWN"; level "2"; protein_id "ENSP00000420294.1"; source "HAVANA"; tag "CCDS";
chr3	HAVANA	exon	170178773	170178938	.	-	.	gene_id "ENSG00000173889.15"; transcript_id "ENST00000481639.1"; gene_type "protein_coding"; gene_status "KNOWN"; gene_name "PHC3"; transcript_type "protein_coding"; transcript_status "KNOWN"; transcript_name "PHC3-208"; exon_number "2"; exon_id "ENSE00003510300.1"; talon_gene "11832"; talon_transcript "43554"; talon_exon "208781"; ccdsid "CCDS46952.1"; exon_status "KNOWN"; level "2"; protein_id "ENSP00000420294.1"; source "HAVANA"; tag "CCDS";
chr3	HAVANA	exon	170172557	170172700	.	-	.	gene_id "ENSG00000173889.15"; transcript_id "ENST00000481639.1"; gene_type "protein_coding"; gene_status "KNOWN"; gene_name "PHC3"; transcript_type "protein_coding"; transcript_status "KNOWN"; transcript_name "PHC3-208"; exon_number "3"; exon_id "ENSE00003770184.1"; talon_gene "11832"; talon_transcript "43554"; talon_exon "208831"; exon_status "KNOWN"; level "2"; protein_id "ENSP00000417540.1"; source "HAVANA"; tag "basic";
chr3	HAVANA	exon	170170732	170171450	.	-	.	gene_id "ENSG00000173889.15"; transcript_id "ENST00000481639.1"; gene_type "protein_coding"; gene_status "KNOWN"; gene_name "PHC3"; transcript_type "protein_coding"; transcript_status "KNOWN"; transcript_name "PHC3-208"; exon_number "4"; exon_id "ENSE00001887681.1"; talon_gene "11832"; talon_transcript "43554"; talon_exon "208843"; exon_status "KNOWN"; level "2"; protein_id "ENSP00000417540.1"; source "HAVANA"; tag "basic";
chr3	HAVANA	gene	170222365	170305981	.	+	.	gene_id "ENSG00000163558.12"; gene_name "PRKCI"; gene_status "KNOWN"; gene_type "protein_coding"; talon_gene "11835"; havana_gene "OTTHUMG00000150214.4"; level "2"; tag "ncRNA_host";
chr3	HAVANA	transcript	170222365	170305981	.	+	.	gene_id "ENSG00000163558.12"; transcript_id "ENST00000295797.4"; gene_name "PRKCI"; gene_status "KNOWN"; gene_type "protein_coding"; transcript_type "protein_coding"; transcript_status "KNOWN"; transcript_name "PRKCI-201"; talon_gene "11835"; talon_transcript "43559"; ccdsid "CCDS3212.2"; havana_transcript "OTTHUMT00000316866.3"; level "2"; protein_id "ENSP00000295797.4"; source "HAVANA"; tag "CCDS"; transcript_support_level "1";
chr3	HAVANA	exon	170222365	170222770	.	+	.	gene_id "ENSG00000163558.12"; transcript_id "ENST00000295797.4"; gene_type "protein_coding"; gene_status "KNOWN"; gene_name "PRKCI"; transcript_type "protein_coding"; transcript_status "KNOWN"; transcript_name "PRKCI-201"; exon_number "1"; exon_id "ENSE00001214914.5"; talon_gene "11835"; talon_transcript "43559"; talon_exon "208849"; ccdsid "CCDS3212.2"; exon_status "KNOWN"; level "2"; protein_id "ENSP00000295797.4"; source "HAVANA"; tag "CCDS";
chr3	HAVANA	exon	170235230	170235351	.	+	.	gene_id "ENSG00000163558.12"; transcript_id "ENST00000295797.4"; gene_type "protein_coding"; gene_status "KNOWN"; gene_name "PRKCI"; transcript_type "protein_coding"; transcript_status "KNOWN"; transcript_name "PRKCI-201"; exon_number "2"; exon_id "ENSE00001214893.1"; talon_gene "11835"; talon_transcript "43559"; talon_exon "208851"; ccdsid "CCDS3212.2"; exon_status "KNOWN"; level "2"; protein_id "ENSP00000295797.4"; source "HAVANA"; tag "CCDS";
chr3	HAVANA	exon	170259969	170260058	.	+	.	gene_id "ENSG00000163558.12"; transcript_id "ENST00000295797.4"; gene_type "protein_coding"; gene_status "KNOWN"; gene_name "PRKCI"; transcript_type "protein_coding"; transcript_status "KNOWN"; transcript_name "PRKCI-201"; exon_number "3"; exon_id "ENSE00001214886.1"; talon_gene "11835"; talon_transcript "43559"; talon_exon "208853"; ccdsid "CCDS3212.2"; exon_status "KNOWN"; level "2"; protein_id "ENSP00000295797.4"; source "HAVANA"; tag "CCDS";
chr3	HAVANA	exon	170263379	170263429	.	+	.	gene_id "ENSG00000163558.12"; transcript_id "ENST00000295797.4"; gene_type "protein_coding"; gene_status "KNOWN"; gene_name "PRKCI"; transcript_type "protein_coding"; transcript_status "KNOWN"; transcript_name "PRKCI-201"; exon_number "4"; exon_id "ENSE00001148476.1"; talon_gene "11835"; talon_transcript "43559"; talon_exon "208855"; ccdsid "CCDS3212.2"; exon_status "KNOWN"; level "2"; protein_id "ENSP00000295797.4"; source "HAVANA"; tag "CCDS";
chr3	HAVANA	exon	170267915	170268000	.	+	.	gene_id "ENSG00000163558.12"; transcript_id "ENST00000295797.4"; gene_type "protein_coding"; gene_status "KNOWN"; gene_name "PRKCI"; transcript_type "protein_coding"; transcript_status "KNOWN"; transcript_name "PRKCI-201"; exon_number "5"; exon_id "ENSE00001148468.1"; talon_gene "11835"; talon_transcript "43559"; talon_exon "208857"; ccdsid "CCDS3212.2"; exon_status "KNOWN"; level "2"; protein_id "ENSP00000295797.4"; source "HAVANA"; tag "CCDS";
chr3	HAVANA	exon	170270421	170270561	.	+	.	gene_id "ENSG00000163558.12"; transcript_id "ENST00000295797.4"; gene_type "protein_coding"; gene_status "KNOWN"; gene_name "PRKCI"; transcript_type "protein_coding"; transcript_status "KNOWN"; transcript_name "PRKCI-201"; exon_number "6"; exon_id "ENSE00001148464.1"; talon_gene "11835"; talon_transcript "43559"; talon_exon "208859"; ccdsid "CCDS3212.2"; exon_status "KNOWN"; level "2"; protein_id "ENSP00000295797.4"; source "HAVANA"; tag "CCDS";
chr3	HAVANA	exon	170273286	170273340	.	+	.	gene_id "ENSG00000163558.12"; transcript_id "ENST00000295797.4"; gene_type "protein_coding"; gene_status "KNOWN"; gene_name "PRKCI"; transcript_type "protein_coding"; transcript_status "KNOWN"; transcript_name "PRKCI-201"; exon_number "7"; exon_id "ENSE00001075938.1"; talon_gene "11835"; talon_transcript "43559"; talon_exon "208861"; ccdsid "CCDS3212.2"; exon_status "KNOWN"; level "2"; protein_id "ENSP00000295797.4"; source "HAVANA"; tag "CCDS";
chr3	HAVANA	exon	170275229	170275287	.	+	.	gene_id "ENSG00000163558.12"; transcript_id "ENST00000295797.4"; gene_type "protein_coding"; gene_status "KNOWN"; gene_name "PRKCI"; transcript_type "protein_coding"; transcript_status "KNOWN"; transcript_name "PRKCI-201"; exon_number "8"; exon_id "ENSE00001075940.1"; talon_gene "11835"; talon_transcript "43559"; talon_exon "208863"; ccdsid "CCDS3212.2"; exon_status "KNOWN"; level "2"; protein_id "ENSP00000295797.4"; source "HAVANA"; tag "CCDS";
chr3	HAVANA	exon	170280227	170280403	.	+	.	gene_id "ENSG00000163558.12"; transcript_id "ENST00000295797.4"; gene_type "protein_coding"; gene_status "KNOWN"; gene_name "PRKCI"; transcript_type "protein_coding"; transcript_status "KNOWN"; transcript_name "PRKCI-201"; exon_number "9"; exon_id "ENSE00001148448.1"; talon_gene "11835"; talon_transcript "43559"; talon_exon "208865"; ccdsid "CCDS3212.2"; exon_status "KNOWN"; level "2"; protein_id "ENSP00000295797.4"; source "HAVANA"; tag "CCDS";
chr3	HAVANA	exon	170281166	170281263	.	+	.	gene_id "ENSG00000163558.12"; transcript_id "ENST00000295797.4"; gene_type "protein_coding"; gene_status "KNOWN"; gene_name "PRKCI"; transcript_type "protein_coding"; transcript_status "KNOWN"; transcript_name "PRKCI-201"; exon_number "10"; exon_id "ENSE00001148444.1"; talon_gene "11835"; talon_transcript "43559"; talon_exon "208867"; ccdsid "CCDS3212.2"; exon_status "KNOWN"; level "2"; protein_id "ENSP00000295797.4"; source "HAVANA"; tag "CCDS";
chr3	HAVANA	exon	170281882	170281968	.	+	.	gene_id "ENSG00000163558.12"; transcript_id "ENST00000295797.4"; gene_type "protein_coding"; gene_status "KNOWN"; gene_name "PRKCI"; transcript_type "protein_coding"; transcript_status "KNOWN"; transcript_name "PRKCI-201"; exon_number "11"; exon_id "ENSE00001148433.1"; talon_gene "11835"; talon_transcript "43559"; talon_exon "208869"; ccdsid "CCDS3212.2"; exon_status "KNOWN"; level "2"; protein_id "ENSP00000295797.4"; source "HAVANA"; tag "CCDS";
chr3	HAVANA	exon	170284461	170284596	.	+	.	gene_id "ENSG00000163558.12"; transcript_id "ENST00000295797.4"; gene_type "protein_coding"; gene_status "KNOWN"; gene_name "PRKCI"; transcript_type "protein_coding"; transcript_status "KNOWN"; transcript_name "PRKCI-201"; exon_number "12"; exon_id "ENSE00003595991.1"; talon_gene "11835"; talon_transcript "43559"; talon_exon "208871"; ccdsid "CCDS3212.2"; exon_status "KNOWN"; level "2"; protein_id "ENSP00000295797.4"; source "HAVANA"; tag "CCDS";
chr3	HAVANA	exon	170291854	170291941	.	+	.	gene_id "ENSG00000163558.12"; transcript_id "ENST00000295797.4"; gene_type "protein_coding"; gene_status "KNOWN"; gene_name "PRKCI"; transcript_type "protein_coding"; transcript_status "KNOWN"; transcript_name "PRKCI-201"; exon_number "13"; exon_id "ENSE00001075955.1"; talon_gene "11835"; talon_transcript "43559"; talon_exon "208873"; ccdsid "CCDS3212.2"; exon_status "KNOWN"; level "2"; protein_id "ENSP00000295797.4"; source "HAVANA"; tag "CCDS";
chr3	HAVANA	exon	170293383	170293508	.	+	.	gene_id "ENSG00000163558.12"; transcript_id "ENST00000295797.4"; gene_type "protein_coding"; gene_status "KNOWN"; gene_name "PRKCI"; transcript_type "protein_coding"; transcript_status "KNOWN"; transcript_name "PRKCI-201"; exon_number "14"; exon_id "ENSE00003472083.1"; talon_gene "11835"; talon_transcript "43559"; talon_exon "208875"; ccdsid "CCDS3212.2"; exon_status "KNOWN"; level "2"; protein_id "ENSP00000295797.4"; source "HAVANA"; tag "CCDS";
chr3	HAVANA	exon	170295911	170295990	.	+	.	gene_id "ENSG00000163558.12"; transcript_id "ENST00000295797.4"; gene_type "protein_coding"; gene_status "KNOWN"; gene_name "PRKCI"; transcript_type "protein_coding"; transcript_status "KNOWN"; transcript_name "PRKCI-201"; exon_number "15"; exon_id "ENSE00003488305.1"; talon_gene "11835"; talon_transcript "43559"; talon_exon "208877"; ccdsid "CCDS3212.2"; exon_status "KNOWN"; level "2"; protein_id "ENSP00000295797.4"; source "HAVANA"; tag "CCDS";
chr3	HAVANA	exon	170297304	170297393	.	+	.	gene_id "ENSG00000163558.12"; transcript_id "ENST00000295797.4"; gene_type "protein_coding"; gene_status "KNOWN"; gene_name "PRKCI"; transcript_type "protein_coding"; transcript_status "KNOWN"; transcript_name "PRKCI-201"; exon_number "16"; exon_id "ENSE00003458686.1"; talon_gene "11835"; talon_transcript "43559"; talon_exon "208879"; ccdsid "CCDS3212.2"; exon_status "KNOWN"; level "2"; protein_id "ENSP00000295797.4"; source "HAVANA"; tag "CCDS";
chr3	HAVANA	exon	170298995	170299110	.	+	.	gene_id "ENSG00000163558.12"; transcript_id "ENST00000295797.4"; gene_type "protein_coding"; gene_status "KNOWN"; gene_name "PRKCI"; transcript_type "protein_coding"; transcript_status "KNOWN"; transcript_name "PRKCI-201"; exon_number "17"; exon_id "ENSE00003651957.1"; talon_gene "11835"; talon_transcript "43559"; talon_exon "208881"; ccdsid "CCDS3212.2"; exon_status "KNOWN"; level "2"; protein_id "ENSP00000295797.4"; source "HAVANA"; tag "CCDS";
chr3	HAVANA	exon	170303040	170305981	.	+	.	gene_id "ENSG00000163558.12"; transcript_id "ENST00000295797.4"; gene_type "protein_coding"; gene_status "KNOWN"; gene_name "PRKCI"; transcript_type "protein_coding"; transcript_status "KNOWN"; transcript_name "PRKCI-201"; exon_number "18"; exon_id "ENSE00001868699.1"; talon_gene "11835"; talon_transcript "43559"; talon_exon "208883"; ccdsid "CCDS3212.2"; exon_status "KNOWN"; level "2"; protein_id "ENSP00000295797.4"; source "HAVANA"; tag "CCDS";
chr3	HAVANA	gene	170357685	170396835	.	+	.	gene_id "ENSG00000136603.13"; gene_name "SKIL"; gene_status "KNOWN"; gene_type "protein_coding"; talon_gene "11838"; havana_gene "OTTHUMG00000158831.6"; level "1";
chr3	HAVANA	transcript	170357685	170360213	.	+	.	gene_id "ENSG00000136603.13"; transcript_id "ENST00000465590.1"; gene_name "SKIL"; gene_status "KNOWN"; gene_type "protein_coding"; transcript_type "processed_transcript"; transcript_status "KNOWN"; transcript_name "SKIL-205"; talon_gene "11838"; talon_transcript "43569"; havana_transcript "OTTHUMT00000352408.1"; level "2"; source "HAVANA"; transcript_support_level "1";
chr3	HAVANA	exon	170357685	170357763	.	+	.	gene_id "ENSG00000136603.13"; transcript_id "ENST00000465590.1"; gene_type "protein_coding"; gene_status "KNOWN"; gene_name "SKIL"; transcript_type "processed_transcript"; transcript_status "KNOWN"; transcript_name "SKIL-205"; exon_number "1"; exon_id "ENSE00001755999.1"; talon_gene "11838"; talon_transcript "43569"; talon_exon "208902"; exon_status "KNOWN"; level "2"; source "HAVANA";
chr3	HAVANA	exon	170359699	170360213	.	+	.	gene_id "ENSG00000136603.13"; transcript_id "ENST00000465590.1"; gene_type "protein_coding"; gene_status "KNOWN"; gene_name "SKIL"; transcript_type "processed_transcript"; transcript_status "KNOWN"; transcript_name "SKIL-205"; exon_number "2"; exon_id "ENSE00001214279.7"; talon_gene "11838"; talon_transcript "43569"; talon_exon "208904"; exon_status "KNOWN"; level "2"; source "HAVANA";
chr3	HAVANA	transcript	170359623	170392493	.	+	.	gene_id "ENSG00000136603.13"; transcript_id "ENST00000413427.6"; gene_name "SKIL"; gene_status "KNOWN"; gene_type "protein_coding"; transcript_type "protein_coding"; transcript_status "KNOWN"; transcript_name "SKIL-202"; talon_gene "11838"; talon_transcript "43574"; ccdsid "CCDS46953.1"; havana_transcript "OTTHUMT00000352404.2"; level "2"; protein_id "ENSP00000400193.2"; source "HAVANA"; tag "CCDS"; transcript_support_level "1";
chr3	HAVANA	exon	170359623	170361429	.	+	.	gene_id "ENSG00000136603.13"; transcript_id "ENST00000413427.6"; gene_type "protein_coding"; gene_status "KNOWN"; gene_name "SKIL"; transcript_type "protein_coding"; transcript_status "KNOWN"; transcript_name "SKIL-202"; exon_number "1"; exon_id "ENSE00001704491.1"; talon_gene "11838"; talon_transcript "43574"; talon_exon "208928"; ccdsid "CCDS46953.1"; exon_status "KNOWN"; level "2"; protein_id "ENSP00000400193.2"; source "HAVANA"; tag "CCDS";
chr3	HAVANA	exon	170381244	170381341	.	+	.	gene_id "ENSG00000136603.13"; transcript_id "ENST00000413427.6"; gene_type "protein_coding"; gene_status "KNOWN"; gene_name "SKIL"; transcript_type "protein_coding"; transcript_status "KNOWN"; transcript_name "SKIL-202"; exon_number "2"; exon_id "ENSE00001507523.1"; talon_gene "11838"; talon_transcript "43574"; talon_exon "208912"; ccdsid "CCDS33890.1"; exon_status "KNOWN"; level "2"; protein_id "ENSP00000259119.4"; source "HAVANA"; tag "CCDS";
chr3	HAVANA	exon	170384533	170384627	.	+	.	gene_id "ENSG00000136603.13"; transcript_id "ENST00000413427.6"; gene_type "protein_coding"; gene_status "KNOWN"; gene_name "SKIL"; transcript_type "protein_coding"; transcript_status "KNOWN"; transcript_name "SKIL-202"; exon_number "3"; exon_id "ENSE00001791714.1"; talon_gene "11838"; talon_transcript "43574"; talon_exon "208929"; ccdsid "CCDS46953.1"; exon_status "KNOWN"; level "2"; protein_id "ENSP00000400193.2"; source "HAVANA"; tag "CCDS";
chr3	HAVANA	exon	170390223	170390464	.	+	.	gene_id "ENSG00000136603.13"; transcript_id "ENST00000413427.6"; gene_type "protein_coding"; gene_status "KNOWN"; gene_name "SKIL"; transcript_type "protein_coding"; transcript_status "KNOWN"; transcript_name "SKIL-202"; exon_number "4"; exon_id "ENSE00003604954.1"; talon_gene "11838"; talon_transcript "43574"; talon_exon "208916"; ccdsid "CCDS33890.1"; exon_status "KNOWN"; level "2"; protein_id "ENSP00000259119.4"; source "HAVANA"; tag "CCDS";
chr3	HAVANA	exon	170391036	170391260	.	+	.	gene_id "ENSG00000136603.13"; transcript_id "ENST00000413427.6"; gene_type "protein_coding"; gene_status "KNOWN"; gene_name "SKIL"; transcript_type "protein_coding"; transcript_status "KNOWN"; transcript_name "SKIL-202"; exon_number "5"; exon_id "ENSE00000924873.1"; talon_gene "11838"; talon_transcript "43574"; talon_exon "208918"; ccdsid "CCDS33890.1"; exon_status "KNOWN"; level "2"; protein_id "ENSP00000259119.4"; source "HAVANA"; tag "CCDS";
chr3	HAVANA	exon	170392259	170392493	.	+	.	gene_id "ENSG00000136603.13"; transcript_id "ENST00000413427.6"; gene_type "protein_coding"; gene_status "KNOWN"; gene_name "SKIL"; transcript_type "protein_coding"; transcript_status "KNOWN"; transcript_name "SKIL-202"; exon_number "6"; exon_id "ENSE00001872291.1"; talon_gene "11838"; talon_transcript "43574"; talon_exon "208931"; ccdsid "CCDS46953.1"; exon_status "KNOWN"; level "2"; protein_id "ENSP00000400193.2"; source "HAVANA"; tag "CCDS";
chr3	HAVANA	transcript	170359623	170396835	.	+	.	gene_id "ENSG00000136603.13"; transcript_id "ENST00000458537.7"; gene_name "SKIL"; gene_status "KNOWN"; gene_type "protein_coding"; transcript_type "protein_coding"; transcript_status "KNOWN"; transcript_name "SKIL-204"; talon_gene "11838"; talon_transcript "43575"; ccdsid "CCDS33890.1"; havana_transcript "OTTHUMT00000352351.4"; level "2"; protein_id "ENSP00000415243.3"; source "HAVANA"; tag "CCDS"; transcript_support_level "1";
chr3	HAVANA	exon	170359623	170361429	.	+	.	gene_id "ENSG00000136603.13"; transcript_id "ENST00000458537.7"; gene_type "protein_coding"; gene_status "KNOWN"; gene_name "SKIL"; transcript_type "protein_coding"; transcript_status "KNOWN"; transcript_name "SKIL-204"; exon_number "1"; exon_id "ENSE00001704491.1"; talon_gene "11838"; talon_transcript "43575"; talon_exon "208928"; ccdsid "CCDS46953.1"; exon_status "KNOWN"; level "2"; protein_id "ENSP00000400193.2"; source "HAVANA"; tag "CCDS";
chr3	HAVANA	exon	170381244	170381341	.	+	.	gene_id "ENSG00000136603.13"; transcript_id "ENST00000458537.7"; gene_type "protein_coding"; gene_status "KNOWN"; gene_name "SKIL"; transcript_type "protein_coding"; transcript_status "KNOWN"; transcript_name "SKIL-204"; exon_number "2"; exon_id "ENSE00001507523.1"; talon_gene "11838"; talon_transcript "43575"; talon_exon "208912"; ccdsid "CCDS33890.1"; exon_status "KNOWN"; level "2"; protein_id "ENSP00000259119.4"; source "HAVANA"; tag "CCDS";
chr3	HAVANA	exon	170384533	170384765	.	+	.	gene_id "ENSG00000136603.13"; transcript_id "ENST00000458537.7"; gene_type "protein_coding"; gene_status "KNOWN"; gene_name "SKIL"; transcript_type "protein_coding"; transcript_status "KNOWN"; transcript_name "SKIL-204"; exon_number "3"; exon_id "ENSE00001148363.1"; talon_gene "11838"; talon_transcript "43575"; talon_exon "208914"; ccdsid "CCDS33890.1"; exon_status "KNOWN"; level "2"; protein_id "ENSP00000259119.4"; source "HAVANA"; tag "CCDS";
chr3	HAVANA	exon	170390223	170390464	.	+	.	gene_id "ENSG00000136603.13"; transcript_id "ENST00000458537.7"; gene_type "protein_coding"; gene_status "KNOWN"; gene_name "SKIL"; transcript_type "protein_coding"; transcript_status "KNOWN"; transcript_name "SKIL-204"; exon_number "4"; exon_id "ENSE00003604954.1"; talon_gene "11838"; talon_transcript "43575"; talon_exon "208916"; ccdsid "CCDS33890.1"; exon_status "KNOWN"; level "2"; protein_id "ENSP00000259119.4"; source "HAVANA"; tag "CCDS";
chr3	HAVANA	exon	170391036	170391260	.	+	.	gene_id "ENSG00000136603.13"; transcript_id "ENST00000458537.7"; gene_type "protein_coding"; gene_status "KNOWN"; gene_name "SKIL"; transcript_type "protein_coding"; transcript_status "KNOWN"; transcript_name "SKIL-204"; exon_number "5"; exon_id "ENSE00000924873.1"; talon_gene "11838"; talon_transcript "43575"; talon_exon "208918"; ccdsid "CCDS33890.1"; exon_status "KNOWN"; level "2"; protein_id "ENSP00000259119.4"; source "HAVANA"; tag "CCDS";
chr3	HAVANA	exon	170392259	170396835	.	+	.	gene_id "ENSG00000136603.13"; transcript_id "ENST00000458537.7"; gene_type "protein_coding"; gene_status "KNOWN"; gene_name "SKIL"; transcript_type "protein_coding"; transcript_status "KNOWN"; transcript_name "SKIL-204"; exon_number "6"; exon_id "ENSE00001851434.2"; talon_gene "11838"; talon_transcript "43575"; talon_exon "208932"; ccdsid "CCDS33890.1"; exon_status "KNOWN"; level "2"; protein_id "ENSP00000415243.3"; source "HAVANA"; tag "CCDS";
chr3	HAVANA	gene	170864875	170870195	.	-	.	gene_id "ENSG00000163584.17"; gene_name "RPL22L1"; gene_status "KNOWN"; gene_type "protein_coding"; talon_gene "11849"; havana_gene "OTTHUMG00000158957.2"; level "2";
chr3	HAVANA	transcript	170864875	170870483	.	-	.	gene_id "ENSG00000163584.17"; transcript_id "ENST00000295830.12"; gene_name "RPL22L1"; gene_status "KNOWN"; gene_type "protein_coding"; transcript_type "protein_coding"; transcript_status "KNOWN"; transcript_name "RPL22L1-201"; talon_gene "11849"; talon_transcript "43598"; ccdsid "CCDS46955.1"; havana_transcript "OTTHUMT00000352586.2"; level "2"; protein_id "ENSP00000346080.7"; source "HAVANA"; tag "CCDS"; transcript_support_level "1";
chr3	HAVANA	exon	170870159	170870483	.	-	.	gene_id "ENSG00000163584.17"; transcript_id "ENST00000295830.12"; gene_type "protein_coding"; gene_status "KNOWN"; gene_name "RPL22L1"; transcript_type "protein_coding"; transcript_status "KNOWN"; transcript_name "RPL22L1-201"; exon_number "1"; exon_id "ENSE00001904349.1"; talon_gene "11849"; talon_transcript "43598"; talon_exon "209024"; ccdsid "CCDS46955.1"; exon_status "KNOWN"; level "2"; protein_id "ENSP00000346080.7"; source "HAVANA"; tag "CCDS";
chr3	HAVANA	exon	170868298	170868390	.	-	.	gene_id "ENSG00000163584.17"; transcript_id "ENST00000295830.12"; gene_type "protein_coding"; gene_status "KNOWN"; gene_name "RPL22L1"; transcript_type "protein_coding"; transcript_status "KNOWN"; transcript_name "RPL22L1-201"; exon_number "2"; exon_id "ENSE00001076217.2"; talon_gene "11849"; talon_transcript "43598"; talon_exon "209026"; ccdsid "CCDS46955.1"; exon_status "KNOWN"; level "2"; protein_id "ENSP00000346080.7"; source "HAVANA"; tag "CCDS";
chr3	HAVANA	exon	170868013	170868134	.	-	.	gene_id "ENSG00000163584.17"; transcript_id "ENST00000295830.12"; gene_type "protein_coding"; gene_status "KNOWN"; gene_name "RPL22L1"; transcript_type "protein_coding"; transcript_status "KNOWN"; transcript_name "RPL22L1-201"; exon_number "3"; exon_id "ENSE00001076220.1"; talon_gene "11849"; talon_transcript "43598"; talon_exon "209028"; ccdsid "CCDS46955.1"; exon_status "KNOWN"; level "2"; protein_id "ENSP00000346080.7"; source "HAVANA"; tag "CCDS";
chr3	HAVANA	exon	170864875	170866524	.	-	.	gene_id "ENSG00000163584.17"; transcript_id "ENST00000295830.12"; gene_type "protein_coding"; gene_status "KNOWN"; gene_name "RPL22L1"; transcript_type "protein_coding"; transcript_status "KNOWN"; transcript_name "RPL22L1-201"; exon_number "4"; exon_id "ENSE00001076218.6"; talon_gene "11849"; talon_transcript "43598"; talon_exon "209030"; ccdsid "CCDS46955.1"; exon_status "KNOWN"; level "2"; protein_id "ENSP00000346080.7"; source "HAVANA"; tag "CCDS";
chr3	HAVANA	transcript	170866263	170870195	.	-	.	gene_id "ENSG00000163584.17"; transcript_id "ENST00000475836.5"; gene_name "RPL22L1"; gene_status "KNOWN"; gene_type "protein_coding"; transcript_type "nonsense_mediated_decay"; transcript_status "KNOWN"; transcript_name "RPL22L1-204"; talon_gene "11849"; talon_transcript "43600"; havana_transcript "OTTHUMT00000352587.2"; level "2"; protein_id "ENSP00000418909.1"; source "HAVANA"; transcript_support_level "1";
chr3	HAVANA	exon	170870159	170870195	.	-	.	gene_id "ENSG00000163584.17"; transcript_id "ENST00000475836.5"; gene_type "protein_coding"; gene_status "KNOWN"; gene_name "RPL22L1"; transcript_type "nonsense_mediated_decay"; transcript_status "KNOWN"; transcript_name "RPL22L1-204"; exon_number "1"; exon_id "ENSE00001655874.1"; talon_gene "11849"; talon_transcript "43600"; talon_exon "209033"; ccdsid "CCDS82875.1"; exon_status "KNOWN"; level "2"; protein_id "ENSP00000418909.1"; source "HAVANA"; tag "CCDS";
chr3	HAVANA	exon	170868298	170868390	.	-	.	gene_id "ENSG00000163584.17"; transcript_id "ENST00000475836.5"; gene_type "protein_coding"; gene_status "KNOWN"; gene_name "RPL22L1"; transcript_type "nonsense_mediated_decay"; transcript_status "KNOWN"; transcript_name "RPL22L1-204"; exon_number "2"; exon_id "ENSE00001076217.2"; talon_gene "11849"; talon_transcript "43600"; talon_exon "209026"; ccdsid "CCDS46955.1"; exon_status "KNOWN"; level "2"; protein_id "ENSP00000346080.7"; source "HAVANA"; tag "CCDS";
chr3	HAVANA	exon	170868013	170868201	.	-	.	gene_id "ENSG00000163584.17"; transcript_id "ENST00000475836.5"; gene_type "protein_coding"; gene_status "KNOWN"; gene_name "RPL22L1"; transcript_type "nonsense_mediated_decay"; transcript_status "KNOWN"; transcript_name "RPL22L1-204"; exon_number "3"; exon_id "ENSE00001901756.1"; talon_gene "11849"; talon_transcript "43600"; talon_exon "209035"; exon_status "KNOWN"; level "2"; protein_id "ENSP00000418909.1"; source "HAVANA";
chr3	HAVANA	exon	170866263	170866524	.	-	.	gene_id "ENSG00000163584.17"; transcript_id "ENST00000475836.5"; gene_type "protein_coding"; gene_status "KNOWN"; gene_name "RPL22L1"; transcript_type "nonsense_mediated_decay"; transcript_status "KNOWN"; transcript_name "RPL22L1-204"; exon_number "4"; exon_id "ENSE00001865812.1"; talon_gene "11849"; talon_transcript "43600"; talon_exon "209036"; exon_status "KNOWN"; level "2"; protein_id "ENSP00000418909.1"; source "HAVANA";
chr3	HAVANA	transcript	170866264	170870033	.	-	.	gene_id "ENSG00000163584.17"; transcript_id "ENST00000466674.5"; gene_name "RPL22L1"; gene_status "KNOWN"; gene_type "protein_coding"; transcript_type "protein_coding"; transcript_status "KNOWN"; transcript_name "RPL22L1-203"; talon_gene "11849"; talon_transcript "43601"; havana_transcript "OTTHUMT00000352677.1"; level "2"; protein_id "ENSP00000419713.1"; source "HAVANA"; tag "cds_start_NF"; transcript_support_level "3";
chr3	HAVANA	exon	170869965	170870033	.	-	.	gene_id "ENSG00000163584.17"; transcript_id "ENST00000466674.5"; gene_type "protein_coding"; gene_status "KNOWN"; gene_name "RPL22L1"; transcript_type "protein_coding"; transcript_status "KNOWN"; transcript_name "RPL22L1-203"; exon_number "1"; exon_id "ENSE00001837454.1"; talon_gene "11849"; talon_transcript "43601"; talon_exon "209037"; exon_status "KNOWN"; level "2"; protein_id "ENSP00000419713.1"; source "HAVANA"; tag "cds_start_NF";
chr3	HAVANA	exon	170868298	170868390	.	-	.	gene_id "ENSG00000163584.17"; transcript_id "ENST00000466674.5"; gene_type "protein_coding"; gene_status "KNOWN"; gene_name "RPL22L1"; transcript_type "protein_coding"; transcript_status "KNOWN"; transcript_name "RPL22L1-203"; exon_number "2"; exon_id "ENSE00001076217.2"; talon_gene "11849"; talon_transcript "43601"; talon_exon "209026"; ccdsid "CCDS46955.1"; exon_status "KNOWN"; level "2"; protein_id "ENSP00000346080.7"; source "HAVANA"; tag "CCDS";
chr3	HAVANA	exon	170868013	170868134	.	-	.	gene_id "ENSG00000163584.17"; transcript_id "ENST00000466674.5"; gene_type "protein_coding"; gene_status "KNOWN"; gene_name "RPL22L1"; transcript_type "protein_coding"; transcript_status "KNOWN"; transcript_name "RPL22L1-203"; exon_number "3"; exon_id "ENSE00001076220.1"; talon_gene "11849"; talon_transcript "43601"; talon_exon "209028"; ccdsid "CCDS46955.1"; exon_status "KNOWN"; level "2"; protein_id "ENSP00000346080.7"; source "HAVANA"; tag "CCDS";
chr3	HAVANA	exon	170866264	170866524	.	-	.	gene_id "ENSG00000163584.17"; transcript_id "ENST00000466674.5"; gene_type "protein_coding"; gene_status "KNOWN"; gene_name "RPL22L1"; transcript_type "protein_coding"; transcript_status "KNOWN"; transcript_name "RPL22L1-203"; exon_number "4"; exon_id "ENSE00001951031.1"; talon_gene "11849"; talon_transcript "43601"; talon_exon "209039"; exon_status "KNOWN"; level "2"; protein_id "ENSP00000419713.1"; source "HAVANA"; tag "cds_start_NF";
chr3	HAVANA	transcript	170866267	170870208	.	-	.	gene_id "ENSG00000163584.17"; transcript_id "ENST00000494771.5"; gene_name "RPL22L1"; gene_status "KNOWN"; gene_type "protein_coding"; transcript_type "nonsense_mediated_decay"; transcript_status "KNOWN"; transcript_name "RPL22L1-206"; talon_gene "11849"; talon_transcript "43602"; havana_transcript "OTTHUMT00000352678.1"; level "2"; protein_id "ENSP00000420039.1"; source "HAVANA"; transcript_support_level "3";
chr3	HAVANA	exon	170870159	170870208	.	-	.	gene_id "ENSG00000163584.17"; transcript_id "ENST00000494771.5"; gene_type "protein_coding"; gene_status "KNOWN"; gene_name "RPL22L1"; transcript_type "nonsense_mediated_decay"; transcript_status "KNOWN"; transcript_name "RPL22L1-206"; exon_number "1"; exon_id "ENSE00001687578.2"; talon_gene "11849"; talon_transcript "43602"; talon_exon "209040"; exon_status "KNOWN"; level "2"; protein_id "ENSP00000420039.1"; source "HAVANA";
chr3	HAVANA	exon	170868298	170868387	.	-	.	gene_id "ENSG00000163584.17"; transcript_id "ENST00000494771.5"; gene_type "protein_coding"; gene_status "KNOWN"; gene_name "RPL22L1"; transcript_type "nonsense_mediated_decay"; transcript_status "KNOWN"; transcript_name "RPL22L1-206"; exon_number "2"; exon_id "ENSE00001920408.1"; talon_gene "11849"; talon_transcript "43602"; talon_exon "209042"; ccdsid "CCDS82875.1"; exon_status "KNOWN"; level "2"; protein_id "ENSP00000420039.1"; source "HAVANA"; tag "CCDS";
chr3	HAVANA	exon	170868013	170868201	.	-	.	gene_id "ENSG00000163584.17"; transcript_id "ENST00000494771.5"; gene_type "protein_coding"; gene_status "KNOWN"; gene_name "RPL22L1"; transcript_type "nonsense_mediated_decay"; transcript_status "KNOWN"; transcript_name "RPL22L1-206"; exon_number "3"; exon_id "ENSE00001901756.1"; talon_gene "11849"; talon_transcript "43602"; talon_exon "209035"; exon_status "KNOWN"; level "2"; protein_id "ENSP00000418909.1"; source "HAVANA";
chr3	HAVANA	exon	170866267	170866524	.	-	.	gene_id "ENSG00000163584.17"; transcript_id "ENST00000494771.5"; gene_type "protein_coding"; gene_status "KNOWN"; gene_name "RPL22L1"; transcript_type "nonsense_mediated_decay"; transcript_status "KNOWN"; transcript_name "RPL22L1-206"; exon_number "4"; exon_id "ENSE00001896280.1"; talon_gene "11849"; talon_transcript "43602"; talon_exon "209043"; exon_status "KNOWN"; level "2"; protein_id "ENSP00000420039.1"; source "HAVANA";
chr3	HAVANA	transcript	170866268	170870195	.	-	.	gene_id "ENSG00000163584.17"; transcript_id "ENST00000463836.1"; gene_name "RPL22L1"; gene_status "KNOWN"; gene_type "protein_coding"; transcript_type "protein_coding"; transcript_status "KNOWN"; transcript_name "RPL22L1-202"; talon_gene "11849"; talon_transcript "43603"; ccdsid "CCDS82875.1"; havana_transcript "OTTHUMT00000352675.1"; level "2"; protein_id "ENSP00000419041.1"; source "HAVANA"; tag "CCDS"; transcript_support_level "2";
chr3	HAVANA	exon	170870159	170870195	.	-	.	gene_id "ENSG00000163584.17"; transcript_id "ENST00000463836.1"; gene_type "protein_coding"; gene_status "KNOWN"; gene_name "RPL22L1"; transcript_type "protein_coding"; transcript_status "KNOWN"; transcript_name "RPL22L1-202"; exon_number "1"; exon_id "ENSE00001655874.1"; talon_gene "11849"; talon_transcript "43603"; talon_exon "209033"; ccdsid "CCDS82875.1"; exon_status "KNOWN"; level "2"; protein_id "ENSP00000418909.1"; source "HAVANA"; tag "CCDS";
chr3	HAVANA	exon	170868298	170868387	.	-	.	gene_id "ENSG00000163584.17"; transcript_id "ENST00000463836.1"; gene_type "protein_coding"; gene_status "KNOWN"; gene_name "RPL22L1"; transcript_type "protein_coding"; transcript_status "KNOWN"; transcript_name "RPL22L1-202"; exon_number "2"; exon_id "ENSE00001920408.1"; talon_gene "11849"; talon_transcript "43603"; talon_exon "209042"; ccdsid "CCDS82875.1"; exon_status "KNOWN"; level "2"; protein_id "ENSP00000420039.1"; source "HAVANA"; tag "CCDS";
chr3	HAVANA	exon	170868013	170868134	.	-	.	gene_id "ENSG00000163584.17"; transcript_id "ENST00000463836.1"; gene_type "protein_coding"; gene_status "KNOWN"; gene_name "RPL22L1"; transcript_type "protein_coding"; transcript_status "KNOWN"; transcript_name "RPL22L1-202"; exon_number "3"; exon_id "ENSE00001076220.1"; talon_gene "11849"; talon_transcript "43603"; talon_exon "209028"; ccdsid "CCDS46955.1"; exon_status "KNOWN"; level "2"; protein_id "ENSP00000346080.7"; source "HAVANA"; tag "CCDS";
chr3	HAVANA	exon	170866268	170866524	.	-	.	gene_id "ENSG00000163584.17"; transcript_id "ENST00000463836.1"; gene_type "protein_coding"; gene_status "KNOWN"; gene_name "RPL22L1"; transcript_type "protein_coding"; transcript_status "KNOWN"; transcript_name "RPL22L1-202"; exon_number "4"; exon_id "ENSE00001867836.1"; talon_gene "11849"; talon_transcript "43603"; talon_exon "209044"; ccdsid "CCDS82875.1"; exon_status "KNOWN"; level "2"; protein_id "ENSP00000419041.1"; source "HAVANA"; tag "CCDS";
chr3	HAVANA	gene	170888415	170908693	.	-	.	gene_id "ENSG00000163577.7"; gene_name "EIF5A2"; gene_status "KNOWN"; gene_type "protein_coding"; talon_gene "11850"; havana_gene "OTTHUMG00000158958.8"; level "1";
chr3	HAVANA	transcript	170888415	170908693	.	-	.	gene_id "ENSG00000163577.7"; transcript_id "ENST00000295822.6"; gene_name "EIF5A2"; gene_status "KNOWN"; gene_type "protein_coding"; transcript_type "protein_coding"; transcript_status "KNOWN"; transcript_name "EIF5A2-201"; talon_gene "11850"; talon_transcript "43604"; ccdsid "CCDS3214.1"; havana_transcript "OTTHUMT00000352681.1"; level "2"; protein_id "ENSP00000295822.2"; source "HAVANA"; tag "CCDS"; transcript_support_level "1";
chr3	HAVANA	exon	170908543	170908693	.	-	.	gene_id "ENSG00000163577.7"; transcript_id "ENST00000295822.6"; gene_type "protein_coding"; gene_status "KNOWN"; gene_name "EIF5A2"; transcript_type "protein_coding"; transcript_status "KNOWN"; transcript_name "EIF5A2-201"; exon_number "1"; exon_id "ENSE00001954703.1"; talon_gene "11850"; talon_transcript "43604"; talon_exon "209045"; ccdsid "CCDS3214.1"; exon_status "KNOWN"; level "2"; protein_id "ENSP00000295822.2"; source "HAVANA"; tag "CCDS";
chr3	HAVANA	exon	170907642	170907841	.	-	.	gene_id "ENSG00000163577.7"; transcript_id "ENST00000295822.6"; gene_type "protein_coding"; gene_status "KNOWN"; gene_name "EIF5A2"; transcript_type "protein_coding"; transcript_status "KNOWN"; transcript_name "EIF5A2-201"; exon_number "2"; exon_id "ENSE00001156123.2"; talon_gene "11850"; talon_transcript "43604"; talon_exon "209047"; ccdsid "CCDS3214.1"; exon_status "KNOWN"; level "2"; protein_id "ENSP00000295822.2"; source "HAVANA"; tag "CCDS";
chr3	HAVANA	exon	170906989	170907093	.	-	.	gene_id "ENSG00000163577.7"; transcript_id "ENST00000295822.6"; gene_type "protein_coding"; gene_status "KNOWN"; gene_name "EIF5A2"; transcript_type "protein_coding"; transcript_status "KNOWN"; transcript_name "EIF5A2-201"; exon_number "3"; exon_id "ENSE00001076173.1"; talon_gene "11850"; talon_transcript "43604"; talon_exon "209049"; ccdsid "CCDS3214.1"; exon_status "KNOWN"; level "2"; protein_id "ENSP00000295822.2"; source "HAVANA"; tag "CCDS";
chr3	HAVANA	exon	170894292	170894423	.	-	.	gene_id "ENSG00000163577.7"; transcript_id "ENST00000295822.6"; gene_type "protein_coding"; gene_status "KNOWN"; gene_name "EIF5A2"; transcript_type "protein_coding"; transcript_status "KNOWN"; transcript_name "EIF5A2-201"; exon_number "4"; exon_id "ENSE00003789148.1"; talon_gene "11850"; talon_transcript "43604"; talon_exon "209051"; ccdsid "CCDS3214.1"; exon_status "KNOWN"; level "2"; protein_id "ENSP00000295822.2"; source "HAVANA"; tag "CCDS";
chr3	HAVANA	exon	170888415	170893419	.	-	.	gene_id "ENSG00000163577.7"; transcript_id "ENST00000295822.6"; gene_type "protein_coding"; gene_status "KNOWN"; gene_name "EIF5A2"; transcript_type "protein_coding"; transcript_status "KNOWN"; transcript_name "EIF5A2-201"; exon_number "5"; exon_id "ENSE00001313855.2"; talon_gene "11850"; talon_transcript "43604"; talon_exon "209053"; ccdsid "CCDS3214.1"; exon_status "KNOWN"; level "2"; protein_id "ENSP00000295822.2"; source "HAVANA"; tag "CCDS";
chr3	HAVANA	gene	170996348	171026750	.	-	.	gene_id "ENSG00000163581.13"; gene_name "SLC2A2"; gene_status "KNOWN"; gene_type "protein_coding"; talon_gene "11853"; havana_gene "OTTHUMG00000158997.2"; level "2";
chr3	HAVANA	transcript	170996348	171026750	.	-	.	gene_id "ENSG00000163581.13"; transcript_id "ENST00000314251.7"; gene_name "SLC2A2"; gene_status "KNOWN"; gene_type "protein_coding"; transcript_type "protein_coding"; transcript_status "KNOWN"; transcript_name "SLC2A2-201"; talon_gene "11853"; talon_transcript "43611"; ccdsid "CCDS3215.1"; havana_transcript "OTTHUMT00000352834.1"; level "2"; protein_id "ENSP00000323568.3"; source "HAVANA"; tag "CCDS"; transcript_support_level "1";
chr3	HAVANA	exon	171026656	171026750	.	-	.	gene_id "ENSG00000163581.13"; transcript_id "ENST00000314251.7"; gene_type "protein_coding"; gene_status "KNOWN"; gene_name "SLC2A2"; transcript_type "protein_coding"; transcript_status "KNOWN"; transcript_name "SLC2A2-201"; exon_number "1"; exon_id "ENSE00001420023.2"; talon_gene "11853"; talon_transcript "43611"; talon_exon "209068"; ccdsid "CCDS3215.1"; exon_status "KNOWN"; level "2"; protein_id "ENSP00000323568.3"; source "HAVANA"; tag "CCDS";
chr3	HAVANA	exon	171018531	171018623	.	-	.	gene_id "ENSG00000163581.13"; transcript_id "ENST00000314251.7"; gene_type "protein_coding"; gene_status "KNOWN"; gene_name "SLC2A2"; transcript_type "protein_coding"; transcript_status "KNOWN"; transcript_name "SLC2A2-201"; exon_number "2"; exon_id "ENSE00003689114.1"; talon_gene "11853"; talon_transcript "43611"; talon_exon "209070"; ccdsid "CCDS3215.1"; exon_status "KNOWN"; level "2"; protein_id "ENSP00000323568.3"; source "HAVANA"; tag "CCDS";
chr3	HAVANA	exon	171014469	171014731	.	-	.	gene_id "ENSG00000163581.13"; transcript_id "ENST00000314251.7"; gene_type "protein_coding"; gene_status "KNOWN"; gene_name "SLC2A2"; transcript_type "protein_coding"; transcript_status "KNOWN"; transcript_name "SLC2A2-201"; exon_number "3"; exon_id "ENSE00001213480.2"; talon_gene "11853"; talon_transcript "43611"; talon_exon "209072"; ccdsid "CCDS3215.1"; exon_status "KNOWN"; level "2"; protein_id "ENSP00000323568.3"; source "HAVANA"; tag "CCDS";
chr3	HAVANA	exon	171009958	171010082	.	-	.	gene_id "ENSG00000163581.13"; transcript_id "ENST00000314251.7"; gene_type "protein_coding"; gene_status "KNOWN"; gene_name "SLC2A2"; transcript_type "protein_coding"; transcript_status "KNOWN"; transcript_name "SLC2A2-201"; exon_number "4"; exon_id "ENSE00003593217.1"; talon_gene "11853"; talon_transcript "43611"; talon_exon "209074"; ccdsid "CCDS3215.1"; exon_status "KNOWN"; level "2"; protein_id "ENSP00000323568.3"; source "HAVANA"; tag "CCDS";
chr3	HAVANA	exon	171007148	171007263	.	-	.	gene_id "ENSG00000163581.13"; transcript_id "ENST00000314251.7"; gene_type "protein_coding"; gene_status "KNOWN"; gene_name "SLC2A2"; transcript_type "protein_coding"; transcript_status "KNOWN"; transcript_name "SLC2A2-201"; exon_number "5"; exon_id "ENSE00003600739.1"; talon_gene "11853"; talon_transcript "43611"; talon_exon "209076"; ccdsid "CCDS3215.1"; exon_status "KNOWN"; level "2"; protein_id "ENSP00000323568.3"; source "HAVANA"; tag "CCDS";
chr3	HAVANA	exon	171005943	171006105	.	-	.	gene_id "ENSG00000163581.13"; transcript_id "ENST00000314251.7"; gene_type "protein_coding"; gene_status "KNOWN"; gene_name "SLC2A2"; transcript_type "protein_coding"; transcript_status "KNOWN"; transcript_name "SLC2A2-201"; exon_number "6"; exon_id "ENSE00003511861.1"; talon_gene "11853"; talon_transcript "43611"; talon_exon "209078"; ccdsid "CCDS3215.1"; exon_status "KNOWN"; level "2"; protein_id "ENSP00000323568.3"; source "HAVANA"; tag "CCDS";
chr3	HAVANA	exon	171005285	171005472	.	-	.	gene_id "ENSG00000163581.13"; transcript_id "ENST00000314251.7"; gene_type "protein_coding"; gene_status "KNOWN"; gene_name "SLC2A2"; transcript_type "protein_coding"; transcript_status "KNOWN"; transcript_name "SLC2A2-201"; exon_number "7"; exon_id "ENSE00003590791.1"; talon_gene "11853"; talon_transcript "43611"; talon_exon "209080"; ccdsid "CCDS3215.1"; exon_status "KNOWN"; level "2"; protein_id "ENSP00000323568.3"; source "HAVANA"; tag "CCDS";
chr3	HAVANA	exon	171002576	171002680	.	-	.	gene_id "ENSG00000163581.13"; transcript_id "ENST00000314251.7"; gene_type "protein_coding"; gene_status "KNOWN"; gene_name "SLC2A2"; transcript_type "protein_coding"; transcript_status "KNOWN"; transcript_name "SLC2A2-201"; exon_number "8"; exon_id "ENSE00003549768.1"; talon_gene "11853"; talon_transcript "43611"; talon_exon "209082"; ccdsid "CCDS3215.1"; exon_status "KNOWN"; level "2"; protein_id "ENSP00000323568.3"; source "HAVANA"; tag "CCDS";
chr3	HAVANA	exon	170999065	170999166	.	-	.	gene_id "ENSG00000163581.13"; transcript_id "ENST00000314251.7"; gene_type "protein_coding"; gene_status "KNOWN"; gene_name "SLC2A2"; transcript_type "protein_coding"; transcript_status "KNOWN"; transcript_name "SLC2A2-201"; exon_number "9"; exon_id "ENSE00003507103.1"; talon_gene "11853"; talon_transcript "43611"; talon_exon "209084"; ccdsid "CCDS3215.1"; exon_status "KNOWN"; level "2"; protein_id "ENSP00000323568.3"; source "HAVANA"; tag "CCDS";
chr3	HAVANA	exon	170998193	170998396	.	-	.	gene_id "ENSG00000163581.13"; transcript_id "ENST00000314251.7"; gene_type "protein_coding"; gene_status "KNOWN"; gene_name "SLC2A2"; transcript_type "protein_coding"; transcript_status "KNOWN"; transcript_name "SLC2A2-201"; exon_number "10"; exon_id "ENSE00003526942.1"; talon_gene "11853"; talon_transcript "43611"; talon_exon "209086"; ccdsid "CCDS3215.1"; exon_status "KNOWN"; level "2"; protein_id "ENSP00000323568.3"; source "HAVANA"; tag "CCDS";
chr3	HAVANA	exon	170996348	170998103	.	-	.	gene_id "ENSG00000163581.13"; transcript_id "ENST00000314251.7"; gene_type "protein_coding"; gene_status "KNOWN"; gene_name "SLC2A2"; transcript_type "protein_coding"; transcript_status "KNOWN"; transcript_name "SLC2A2-201"; exon_number "11"; exon_id "ENSE00001204130.3"; talon_gene "11853"; talon_transcript "43611"; talon_exon "209088"; ccdsid "CCDS3215.1"; exon_status "KNOWN"; level "2"; protein_id "ENSP00000323568.3"; source "HAVANA"; tag "CCDS";
chr3	HAVANA	gene	171063261	171102072	.	-	.	gene_id "ENSG00000154310.16"; gene_name "TNIK"; gene_status "KNOWN"; gene_type "protein_coding"; talon_gene "11854"; havana_gene "OTTHUMG00000159036.3"; level "1"; tag "ncRNA_host";
chr3	HAVANA	transcript	171063261	171102072	.	-	.	gene_id "ENSG00000154310.16"; transcript_id "ENST00000496492.5"; gene_name "TNIK"; gene_status "KNOWN"; gene_type "protein_coding"; transcript_type "retained_intron"; transcript_status "KNOWN"; transcript_name "TNIK-215"; talon_gene "11854"; talon_transcript "43617"; havana_transcript "OTTHUMT00000352982.1"; level "2"; source "HAVANA"; transcript_support_level "1";
chr3	HAVANA	exon	171101449	171102072	.	-	.	gene_id "ENSG00000154310.16"; transcript_id "ENST00000496492.5"; gene_type "protein_coding"; gene_status "KNOWN"; gene_name "TNIK"; transcript_type "retained_intron"; transcript_status "KNOWN"; transcript_name "TNIK-215"; exon_number "1"; exon_id "ENSE00001854065.1"; talon_gene "11854"; talon_transcript "43617"; talon_exon "209165"; exon_status "KNOWN"; level "2"; source "HAVANA";
chr3	HAVANA	exon	171093839	171093968	.	-	.	gene_id "ENSG00000154310.16"; transcript_id "ENST00000496492.5"; gene_type "protein_coding"; gene_status "KNOWN"; gene_name "TNIK"; transcript_type "retained_intron"; transcript_status "KNOWN"; transcript_name "TNIK-215"; exon_number "2"; exon_id "ENSE00003603217.1"; talon_gene "11854"; talon_transcript "43617"; talon_exon "209144"; ccdsid "CCDS46956.1"; exon_status "KNOWN"; level "2"; protein_id "ENSP00000399511.2"; source "HAVANA"; tag "CCDS";
chr3	HAVANA	exon	171087342	171087506	.	-	.	gene_id "ENSG00000154310.16"; transcript_id "ENST00000496492.5"; gene_type "protein_coding"; gene_status "KNOWN"; gene_name "TNIK"; transcript_type "retained_intron"; transcript_status "KNOWN"; transcript_name "TNIK-215"; exon_number "3"; exon_id "ENSE00003526003.1"; talon_gene "11854"; talon_transcript "43617"; talon_exon "209146"; ccdsid "CCDS46956.1"; exon_status "KNOWN"; level "2"; protein_id "ENSP00000399511.2"; source "HAVANA"; tag "CCDS";
chr3	HAVANA	exon	171085118	171085229	.	-	.	gene_id "ENSG00000154310.16"; transcript_id "ENST00000496492.5"; gene_type "protein_coding"; gene_status "KNOWN"; gene_name "TNIK"; transcript_type "retained_intron"; transcript_status "KNOWN"; transcript_name "TNIK-215"; exon_number "4"; exon_id "ENSE00003506698.1"; talon_gene "11854"; talon_transcript "43617"; talon_exon "209148"; ccdsid "CCDS46956.1"; exon_status "KNOWN"; level "2"; protein_id "ENSP00000399511.2"; source "HAVANA"; tag "CCDS";
chr3	HAVANA	exon	171084155	171084325	.	-	.	gene_id "ENSG00000154310.16"; transcript_id "ENST00000496492.5"; gene_type "protein_coding"; gene_status "KNOWN"; gene_name "TNIK"; transcript_type "retained_intron"; transcript_status "KNOWN"; transcript_name "TNIK-215"; exon_number "5"; exon_id "ENSE00003465692.1"; talon_gene "11854"; talon_transcript "43617"; talon_exon "209150"; ccdsid "CCDS46956.1"; exon_status "KNOWN"; level "2"; protein_id "ENSP00000399511.2"; source "HAVANA"; tag "CCDS";
chr3	HAVANA	exon	171082251	171082394	.	-	.	gene_id "ENSG00000154310.16"; transcript_id "ENST00000496492.5"; gene_type "protein_coding"; gene_status "KNOWN"; gene_name "TNIK"; transcript_type "retained_intron"; transcript_status "KNOWN"; transcript_name "TNIK-215"; exon_number "6"; exon_id "ENSE00003614861.1"; talon_gene "11854"; talon_transcript "43617"; talon_exon "209152"; ccdsid "CCDS46956.1"; exon_status "KNOWN"; level "2"; protein_id "ENSP00000399511.2"; source "HAVANA"; tag "CCDS";
chr3	HAVANA	exon	171079518	171079652	.	-	.	gene_id "ENSG00000154310.16"; transcript_id "ENST00000496492.5"; gene_type "protein_coding"; gene_status "KNOWN"; gene_name "TNIK"; transcript_type "retained_intron"; transcript_status "KNOWN"; transcript_name "TNIK-215"; exon_number "7"; exon_id "ENSE00003590637.1"; talon_gene "11854"; talon_transcript "43617"; talon_exon "209154"; ccdsid "CCDS46956.1"; exon_status "KNOWN"; level "2"; protein_id "ENSP00000399511.2"; source "HAVANA"; tag "CCDS";
chr3	HAVANA	exon	171071223	171071323	.	-	.	gene_id "ENSG00000154310.16"; transcript_id "ENST00000496492.5"; gene_type "protein_coding"; gene_status "KNOWN"; gene_name "TNIK"; transcript_type "retained_intron"; transcript_status "KNOWN"; transcript_name "TNIK-215"; exon_number "8"; exon_id "ENSE00003467289.1"; talon_gene "11854"; talon_transcript "43617"; talon_exon "209156"; ccdsid "CCDS46956.1"; exon_status "KNOWN"; level "2"; protein_id "ENSP00000399511.2"; source "HAVANA"; tag "CCDS";
chr3	HAVANA	exon	171068848	171068997	.	-	.	gene_id "ENSG00000154310.16"; transcript_id "ENST00000496492.5"; gene_type "protein_coding"; gene_status "KNOWN"; gene_name "TNIK"; transcript_type "retained_intron"; transcript_status "KNOWN"; transcript_name "TNIK-215"; exon_number "9"; exon_id "ENSE00003598222.1"; talon_gene "11854"; talon_transcript "43617"; talon_exon "209158"; ccdsid "CCDS46956.1"; exon_status "KNOWN"; level "2"; protein_id "ENSP00000399511.2"; source "HAVANA"; tag "CCDS";
chr3	HAVANA	exon	171066576	171066735	.	-	.	gene_id "ENSG00000154310.16"; transcript_id "ENST00000496492.5"; gene_type "protein_coding"; gene_status "KNOWN"; gene_name "TNIK"; transcript_type "retained_intron"; transcript_status "KNOWN"; transcript_name "TNIK-215"; exon_number "10"; exon_id "ENSE00003591440.1"; talon_gene "11854"; talon_transcript "43617"; talon_exon "209160"; ccdsid "CCDS46956.1"; exon_status "KNOWN"; level "2"; protein_id "ENSP00000399511.2"; source "HAVANA"; tag "CCDS";
chr3	HAVANA	exon	171066187	171066326	.	-	.	gene_id "ENSG00000154310.16"; transcript_id "ENST00000496492.5"; gene_type "protein_coding"; gene_status "KNOWN"; gene_name "TNIK"; transcript_type "retained_intron"; transcript_status "KNOWN"; transcript_name "TNIK-215"; exon_number "11"; exon_id "ENSE00003520374.1"; talon_gene "11854"; talon_transcript "43617"; talon_exon "209162"; ccdsid "CCDS46956.1"; exon_status "KNOWN"; level "2"; protein_id "ENSP00000399511.2"; source "HAVANA"; tag "CCDS";
chr3	HAVANA	exon	171063261	171063964	.	-	.	gene_id "ENSG00000154310.16"; transcript_id "ENST00000496492.5"; gene_type "protein_coding"; gene_status "KNOWN"; gene_name "TNIK"; transcript_type "retained_intron"; transcript_status "KNOWN"; transcript_name "TNIK-215"; exon_number "12"; exon_id "ENSE00001877206.1"; talon_gene "11854"; talon_transcript "43617"; talon_exon "209166"; exon_status "KNOWN"; level "2"; source "HAVANA";
chr3	HAVANA	gene	171460612	171462256	.	+	.	gene_id "ENSG00000279673.1"; gene_name "AC092919.2"; gene_status "KNOWN"; gene_type "TEC"; talon_gene "11857"; havana_gene "OTTHUMG00000175845.1"; level "2";
chr3	HAVANA	transcript	171460612	171462256	.	+	.	gene_id "ENSG00000279673.1"; transcript_id "ENST00000623631.1"; gene_name "AC092919.2"; gene_status "KNOWN"; gene_type "TEC"; transcript_type "TEC"; transcript_status "KNOWN"; transcript_name "AC092919.2-201"; talon_gene "11857"; talon_transcript "43633"; havana_transcript "OTTHUMT00000431171.1"; level "2"; source "HAVANA"; tag "basic"; transcript_support_level "NA";
chr3	HAVANA	exon	171460612	171462256	.	+	.	gene_id "ENSG00000279673.1"; transcript_id "ENST00000623631.1"; gene_type "TEC"; gene_status "KNOWN"; gene_name "AC092919.2"; transcript_type "TEC"; transcript_status "KNOWN"; transcript_name "AC092919.2-201"; exon_number "1"; exon_id "ENSE00003759130.1"; talon_gene "11857"; talon_transcript "43633"; talon_exon "209192"; exon_status "KNOWN"; level "2"; source "HAVANA"; tag "basic";
chr3	HAVANA	gene	171600405	171810441	.	-	.	gene_id "ENSG00000075651.15"; gene_name "PLD1"; gene_status "KNOWN"; gene_type "protein_coding"; talon_gene "11861"; havana_gene "OTTHUMG00000156947.7"; level "1";
chr3	HAVANA	transcript	171600405	171810438	.	-	.	gene_id "ENSG00000075651.15"; transcript_id "ENST00000356327.9"; gene_name "PLD1"; gene_status "KNOWN"; gene_type "protein_coding"; transcript_type "protein_coding"; transcript_status "KNOWN"; transcript_name "PLD1-203"; talon_gene "11861"; talon_transcript "43638"; ccdsid "CCDS46957.1"; havana_transcript "OTTHUMT00000346777.1"; level "2"; protein_id "ENSP00000348681.5"; source "HAVANA"; tag "CCDS"; transcript_support_level "1";
chr3	HAVANA	exon	171810399	171810438	.	-	.	gene_id "ENSG00000075651.15"; transcript_id "ENST00000356327.9"; gene_type "protein_coding"; gene_status "KNOWN"; gene_name "PLD1"; transcript_type "protein_coding"; transcript_status "KNOWN"; transcript_name "PLD1-203"; exon_number "1"; exon_id "ENSE00001945254.1"; talon_gene "11861"; talon_transcript "43638"; talon_exon "209203"; ccdsid "CCDS46957.1"; exon_status "KNOWN"; level "2"; protein_id "ENSP00000348681.5"; source "HAVANA"; tag "CCDS";
chr3	HAVANA	exon	171737892	171738082	.	-	.	gene_id "ENSG00000075651.15"; transcript_id "ENST00000356327.9"; gene_type "protein_coding"; gene_status "KNOWN"; gene_name "PLD1"; transcript_type "protein_coding"; transcript_status "KNOWN"; transcript_name "PLD1-203"; exon_number "2"; exon_id "ENSE00003687155.1"; talon_gene "11861"; talon_transcript "43638"; talon_exon "209205"; ccdsid "CCDS46957.1"; exon_status "KNOWN"; level "2"; protein_id "ENSP00000348681.5"; source "HAVANA"; tag "CCDS";
chr3	HAVANA	exon	171737532	171737659	.	-	.	gene_id "ENSG00000075651.15"; transcript_id "ENST00000356327.9"; gene_type "protein_coding"; gene_status "KNOWN"; gene_name "PLD1"; transcript_type "protein_coding"; transcript_status "KNOWN"; transcript_name "PLD1-203"; exon_number "3"; exon_id "ENSE00003614968.1"; talon_gene "11861"; talon_transcript "43638"; talon_exon "209207"; ccdsid "CCDS46957.1"; exon_status "KNOWN"; level "2"; protein_id "ENSP00000348681.5"; source "HAVANA"; tag "CCDS";
