## supplemental tables for "A technology-agnostic long-read analysis pipeline for transcriptome discovery and quantification": S8_pb_talon.gtf.tsv (part 31 of 129)

chr1	HAVANA	gene	185217	195411	.	-	.	gene_id "ENSG00000279457.4"; gene_name "FO538757.1"; gene_status "KNOWN"; gene_type "unprocessed_pseudogene"; talon_gene "20"; havana_gene "OTTHUMG00000191963.1"; level "2";
chr3	HAVANA	exon	171735492	171735637	.	-	.	gene_id "ENSG00000075651.15"; transcript_id "ENST00000356327.9"; gene_type "protein_coding"; gene_status "KNOWN"; gene_name "PLD1"; transcript_type "protein_coding"; transcript_status "KNOWN"; transcript_name "PLD1-203"; exon_number "4"; exon_id "ENSE00003597684.1"; talon_gene "11861"; talon_transcript "43638"; talon_exon "209209"; ccdsid "CCDS46957.1"; exon_status "KNOWN"; level "2"; protein_id "ENSP00000348681.5"; source "HAVANA"; tag "CCDS";
chr3	HAVANA	exon	171734865	171734970	.	-	.	gene_id "ENSG00000075651.15"; transcript_id "ENST00000356327.9"; gene_type "protein_coding"; gene_status "KNOWN"; gene_name "PLD1"; transcript_type "protein_coding"; transcript_status "KNOWN"; transcript_name "PLD1-203"; exon_number "5"; exon_id "ENSE00003477151.1"; talon_gene "11861"; talon_transcript "43638"; talon_exon "209211"; ccdsid "CCDS46957.1"; exon_status "KNOWN"; level "2"; protein_id "ENSP00000348681.5"; source "HAVANA"; tag "CCDS";
chr3	HAVANA	exon	171733444	171733509	.	-	.	gene_id "ENSG00000075651.15"; transcript_id "ENST00000356327.9"; gene_type "protein_coding"; gene_status "KNOWN"; gene_name "PLD1"; transcript_type "protein_coding"; transcript_status "KNOWN"; transcript_name "PLD1-203"; exon_number "6"; exon_id "ENSE00003565148.1"; talon_gene "11861"; talon_transcript "43638"; talon_exon "209213"; ccdsid "CCDS46957.1"; exon_status "KNOWN"; level "2"; protein_id "ENSP00000348681.5"; source "HAVANA"; tag "CCDS";
chr3	HAVANA	exon	171726018	171726076	.	-	.	gene_id "ENSG00000075651.15"; transcript_id "ENST00000356327.9"; gene_type "protein_coding"; gene_status "KNOWN"; gene_name "PLD1"; transcript_type "protein_coding"; transcript_status "KNOWN"; transcript_name "PLD1-203"; exon_number "7"; exon_id "ENSE00003522841.1"; talon_gene "11861"; talon_transcript "43638"; talon_exon "209215"; ccdsid "CCDS46957.1"; exon_status "KNOWN"; level "2"; protein_id "ENSP00000348681.5"; source "HAVANA"; tag "CCDS";
chr3	HAVANA	exon	171724696	171724788	.	-	.	gene_id "ENSG00000075651.15"; transcript_id "ENST00000356327.9"; gene_type "protein_coding"; gene_status "KNOWN"; gene_name "PLD1"; transcript_type "protein_coding"; transcript_status "KNOWN"; transcript_name "PLD1-203"; exon_number "8"; exon_id "ENSE00003634040.1"; talon_gene "11861"; talon_transcript "43638"; talon_exon "209217"; ccdsid "CCDS46957.1"; exon_status "KNOWN"; level "2"; protein_id "ENSP00000348681.5"; source "HAVANA"; tag "CCDS";
chr3	HAVANA	exon	171713893	171714045	.	-	.	gene_id "ENSG00000075651.15"; transcript_id "ENST00000356327.9"; gene_type "protein_coding"; gene_status "KNOWN"; gene_name "PLD1"; transcript_type "protein_coding"; transcript_status "KNOWN"; transcript_name "PLD1-203"; exon_number "9"; exon_id "ENSE00001015327.1"; talon_gene "11861"; talon_transcript "43638"; talon_exon "209219"; ccdsid "CCDS46957.1"; exon_status "KNOWN"; level "2"; protein_id "ENSP00000348681.5"; source "HAVANA"; tag "CCDS";
chr3	HAVANA	exon	171709560	171709709	.	-	.	gene_id "ENSG00000075651.15"; transcript_id "ENST00000356327.9"; gene_type "protein_coding"; gene_status "KNOWN"; gene_name "PLD1"; transcript_type "protein_coding"; transcript_status "KNOWN"; transcript_name "PLD1-203"; exon_number "10"; exon_id "ENSE00000826236.1"; talon_gene "11861"; talon_transcript "43638"; talon_exon "209221"; ccdsid "CCDS46957.1"; exon_status "KNOWN"; level "2"; protein_id "ENSP00000348681.5"; source "HAVANA"; tag "CCDS";
chr3	HAVANA	exon	171708755	171708838	.	-	.	gene_id "ENSG00000075651.15"; transcript_id "ENST00000356327.9"; gene_type "protein_coding"; gene_status "KNOWN"; gene_name "PLD1"; transcript_type "protein_coding"; transcript_status "KNOWN"; transcript_name "PLD1-203"; exon_number "11"; exon_id "ENSE00000826235.1"; talon_gene "11861"; talon_transcript "43638"; talon_exon "209223"; ccdsid "CCDS46957.1"; exon_status "KNOWN"; level "2"; protein_id "ENSP00000348681.5"; source "HAVANA"; tag "CCDS";
chr3	HAVANA	exon	171699745	171699826	.	-	.	gene_id "ENSG00000075651.15"; transcript_id "ENST00000356327.9"; gene_type "protein_coding"; gene_status "KNOWN"; gene_name "PLD1"; transcript_type "protein_coding"; transcript_status "KNOWN"; transcript_name "PLD1-203"; exon_number "12"; exon_id "ENSE00003682124.1"; talon_gene "11861"; talon_transcript "43638"; talon_exon "209225"; ccdsid "CCDS46957.1"; exon_status "KNOWN"; level "2"; protein_id "ENSP00000348681.5"; source "HAVANA"; tag "CCDS";
chr3	HAVANA	exon	171692332	171692442	.	-	.	gene_id "ENSG00000075651.15"; transcript_id "ENST00000356327.9"; gene_type "protein_coding"; gene_status "KNOWN"; gene_name "PLD1"; transcript_type "protein_coding"; transcript_status "KNOWN"; transcript_name "PLD1-203"; exon_number "13"; exon_id "ENSE00003573341.1"; talon_gene "11861"; talon_transcript "43638"; talon_exon "209227"; ccdsid "CCDS46957.1"; exon_status "KNOWN"; level "2"; protein_id "ENSP00000348681.5"; source "HAVANA"; tag "CCDS";
chr3	HAVANA	exon	171688676	171688876	.	-	.	gene_id "ENSG00000075651.15"; transcript_id "ENST00000356327.9"; gene_type "protein_coding"; gene_status "KNOWN"; gene_name "PLD1"; transcript_type "protein_coding"; transcript_status "KNOWN"; transcript_name "PLD1-203"; exon_number "14"; exon_id "ENSE00000446890.1"; talon_gene "11861"; talon_transcript "43638"; talon_exon "209229"; ccdsid "CCDS46957.1"; exon_status "KNOWN"; level "2"; protein_id "ENSP00000348681.5"; source "HAVANA"; tag "CCDS";
chr3	HAVANA	exon	171687371	171687584	.	-	.	gene_id "ENSG00000075651.15"; transcript_id "ENST00000356327.9"; gene_type "protein_coding"; gene_status "KNOWN"; gene_name "PLD1"; transcript_type "protein_coding"; transcript_status "KNOWN"; transcript_name "PLD1-203"; exon_number "15"; exon_id "ENSE00000780378.1"; talon_gene "11861"; talon_transcript "43638"; talon_exon "209231"; ccdsid "CCDS46957.1"; exon_status "KNOWN"; level "2"; protein_id "ENSP00000348681.5"; source "HAVANA"; tag "CCDS";
chr3	HAVANA	exon	171677566	171677694	.	-	.	gene_id "ENSG00000075651.15"; transcript_id "ENST00000356327.9"; gene_type "protein_coding"; gene_status "KNOWN"; gene_name "PLD1"; transcript_type "protein_coding"; transcript_status "KNOWN"; transcript_name "PLD1-203"; exon_number "16"; exon_id "ENSE00003460297.1"; talon_gene "11861"; talon_transcript "43638"; talon_exon "209233"; ccdsid "CCDS46957.1"; exon_status "KNOWN"; level "2"; protein_id "ENSP00000348681.5"; source "HAVANA"; tag "CCDS";
chr3	HAVANA	exon	171676715	171676833	.	-	.	gene_id "ENSG00000075651.15"; transcript_id "ENST00000356327.9"; gene_type "protein_coding"; gene_status "KNOWN"; gene_name "PLD1"; transcript_type "protein_coding"; transcript_status "KNOWN"; transcript_name "PLD1-203"; exon_number "17"; exon_id "ENSE00003553247.1"; talon_gene "11861"; talon_transcript "43638"; talon_exon "209235"; ccdsid "CCDS46957.1"; exon_status "KNOWN"; level "2"; protein_id "ENSP00000348681.5"; source "HAVANA"; tag "CCDS";
chr3	HAVANA	exon	171674500	171674613	.	-	.	gene_id "ENSG00000075651.15"; transcript_id "ENST00000356327.9"; gene_type "protein_coding"; gene_status "KNOWN"; gene_name "PLD1"; transcript_type "protein_coding"; transcript_status "KNOWN"; transcript_name "PLD1-203"; exon_number "18"; exon_id "ENSE00003667546.1"; talon_gene "11861"; talon_transcript "43638"; talon_exon "209237"; ccdsid "CCDS46957.1"; exon_status "KNOWN"; level "2"; protein_id "ENSP00000348681.5"; source "HAVANA"; tag "CCDS";
chr3	HAVANA	exon	171662060	171662170	.	-	.	gene_id "ENSG00000075651.15"; transcript_id "ENST00000356327.9"; gene_type "protein_coding"; gene_status "KNOWN"; gene_name "PLD1"; transcript_type "protein_coding"; transcript_status "KNOWN"; transcript_name "PLD1-203"; exon_number "19"; exon_id "ENSE00003646525.1"; talon_gene "11861"; talon_transcript "43638"; talon_exon "209239"; ccdsid "CCDS46957.1"; exon_status "KNOWN"; level "2"; protein_id "ENSP00000348681.5"; source "HAVANA"; tag "CCDS";
chr3	HAVANA	exon	171659213	171659301	.	-	.	gene_id "ENSG00000075651.15"; transcript_id "ENST00000356327.9"; gene_type "protein_coding"; gene_status "KNOWN"; gene_name "PLD1"; transcript_type "protein_coding"; transcript_status "KNOWN"; transcript_name "PLD1-203"; exon_number "20"; exon_id "ENSE00003575848.1"; talon_gene "11861"; talon_transcript "43638"; talon_exon "209241"; ccdsid "CCDS46957.1"; exon_status "KNOWN"; level "2"; protein_id "ENSP00000348681.5"; source "HAVANA"; tag "CCDS";
chr3	HAVANA	exon	171644910	171645023	.	-	.	gene_id "ENSG00000075651.15"; transcript_id "ENST00000356327.9"; gene_type "protein_coding"; gene_status "KNOWN"; gene_name "PLD1"; transcript_type "protein_coding"; transcript_status "KNOWN"; transcript_name "PLD1-203"; exon_number "21"; exon_id "ENSE00003641757.1"; talon_gene "11861"; talon_transcript "43638"; talon_exon "209243"; ccdsid "CCDS46957.1"; exon_status "KNOWN"; level "2"; protein_id "ENSP00000348681.5"; source "HAVANA"; tag "CCDS";
chr3	HAVANA	exon	171642840	171642889	.	-	.	gene_id "ENSG00000075651.15"; transcript_id "ENST00000356327.9"; gene_type "protein_coding"; gene_status "KNOWN"; gene_name "PLD1"; transcript_type "protein_coding"; transcript_status "KNOWN"; transcript_name "PLD1-203"; exon_number "22"; exon_id "ENSE00003678637.1"; talon_gene "11861"; talon_transcript "43638"; talon_exon "209245"; ccdsid "CCDS46957.1"; exon_status "KNOWN"; level "2"; protein_id "ENSP00000348681.5"; source "HAVANA"; tag "CCDS";
chr3	HAVANA	exon	171620386	171620520	.	-	.	gene_id "ENSG00000075651.15"; transcript_id "ENST00000356327.9"; gene_type "protein_coding"; gene_status "KNOWN"; gene_name "PLD1"; transcript_type "protein_coding"; transcript_status "KNOWN"; transcript_name "PLD1-203"; exon_number "23"; exon_id "ENSE00003495840.1"; talon_gene "11861"; talon_transcript "43638"; talon_exon "209247"; ccdsid "CCDS46957.1"; exon_status "KNOWN"; level "2"; protein_id "ENSP00000348681.5"; source "HAVANA"; tag "CCDS";
chr3	HAVANA	exon	171612279	171612432	.	-	.	gene_id "ENSG00000075651.15"; transcript_id "ENST00000356327.9"; gene_type "protein_coding"; gene_status "KNOWN"; gene_name "PLD1"; transcript_type "protein_coding"; transcript_status "KNOWN"; transcript_name "PLD1-203"; exon_number "24"; exon_id "ENSE00003643036.1"; talon_gene "11861"; talon_transcript "43638"; talon_exon "209249"; ccdsid "CCDS46957.1"; exon_status "KNOWN"; level "2"; protein_id "ENSP00000348681.5"; source "HAVANA"; tag "CCDS";
chr3	HAVANA	exon	171605299	171605416	.	-	.	gene_id "ENSG00000075651.15"; transcript_id "ENST00000356327.9"; gene_type "protein_coding"; gene_status "KNOWN"; gene_name "PLD1"; transcript_type "protein_coding"; transcript_status "KNOWN"; transcript_name "PLD1-203"; exon_number "25"; exon_id "ENSE00003619170.1"; talon_gene "11861"; talon_transcript "43638"; talon_exon "209251"; ccdsid "CCDS46957.1"; exon_status "KNOWN"; level "2"; protein_id "ENSP00000348681.5"; source "HAVANA"; tag "CCDS";
chr3	HAVANA	exon	171600405	171603302	.	-	.	gene_id "ENSG00000075651.15"; transcript_id "ENST00000356327.9"; gene_type "protein_coding"; gene_status "KNOWN"; gene_name "PLD1"; transcript_type "protein_coding"; transcript_status "KNOWN"; transcript_name "PLD1-203"; exon_number "26"; exon_id "ENSE00001888563.1"; talon_gene "11861"; talon_transcript "43638"; talon_exon "209253"; ccdsid "CCDS46957.1"; exon_status "KNOWN"; level "2"; protein_id "ENSP00000348681.5"; source "HAVANA"; tag "CCDS";
chr3	TALON	transcript	171600826	171676833	.	-	.	gene_id "ENSG00000075651.15"; transcript_id "ENCODEHT000527367"; gene_name "PLD1"; gene_status "KNOWN"; gene_type "protein_coding"; transcript_status "NOVEL"; transcript_name "ENCODEHT000527367"; talon_gene "11861"; talon_transcript "527367"; ISM-suffix_to_IDs "43638,43639"; ISM-suffix_transcript "TRUE"; ISM_to_IDs "43638,43639"; ISM_transcript "TRUE";
chr3	HAVANA	exon	171676715	171676833	.	-	.	gene_id "ENSG00000075651.15"; transcript_id "ENCODEHT000527367"; gene_type "protein_coding"; gene_status "KNOWN"; gene_name "PLD1"; transcript_status "NOVEL"; transcript_name "ENCODEHT000527367"; exon_number "1"; exon_id "ENSE00003553247.1"; talon_gene "11861"; talon_transcript "527367"; talon_exon "209235"; ccdsid "CCDS46957.1"; exon_status "KNOWN"; level "2"; protein_id "ENSP00000348681.5"; source "HAVANA"; tag "CCDS";
chr3	HAVANA	exon	171674500	171674613	.	-	.	gene_id "ENSG00000075651.15"; transcript_id "ENCODEHT000527367"; gene_type "protein_coding"; gene_status "KNOWN"; gene_name "PLD1"; transcript_status "NOVEL"; transcript_name "ENCODEHT000527367"; exon_number "2"; exon_id "ENSE00003667546.1"; talon_gene "11861"; talon_transcript "527367"; talon_exon "209237"; ccdsid "CCDS46957.1"; exon_status "KNOWN"; level "2"; protein_id "ENSP00000348681.5"; source "HAVANA"; tag "CCDS";
chr3	HAVANA	exon	171662060	171662170	.	-	.	gene_id "ENSG00000075651.15"; transcript_id "ENCODEHT000527367"; gene_type "protein_coding"; gene_status "KNOWN"; gene_name "PLD1"; transcript_status "NOVEL"; transcript_name "ENCODEHT000527367"; exon_number "3"; exon_id "ENSE00003646525.1"; talon_gene "11861"; talon_transcript "527367"; talon_exon "209239"; ccdsid "CCDS46957.1"; exon_status "KNOWN"; level "2"; protein_id "ENSP00000348681.5"; source "HAVANA"; tag "CCDS";
chr3	HAVANA	exon	171659213	171659301	.	-	.	gene_id "ENSG00000075651.15"; transcript_id "ENCODEHT000527367"; gene_type "protein_coding"; gene_status "KNOWN"; gene_name "PLD1"; transcript_status "NOVEL"; transcript_name "ENCODEHT000527367"; exon_number "4"; exon_id "ENSE00003575848.1"; talon_gene "11861"; talon_transcript "527367"; talon_exon "209241"; ccdsid "CCDS46957.1"; exon_status "KNOWN"; level "2"; protein_id "ENSP00000348681.5"; source "HAVANA"; tag "CCDS";
chr3	HAVANA	exon	171644910	171645023	.	-	.	gene_id "ENSG00000075651.15"; transcript_id "ENCODEHT000527367"; gene_type "protein_coding"; gene_status "KNOWN"; gene_name "PLD1"; transcript_status "NOVEL"; transcript_name "ENCODEHT000527367"; exon_number "5"; exon_id "ENSE00003641757.1"; talon_gene "11861"; talon_transcript "527367"; talon_exon "209243"; ccdsid "CCDS46957.1"; exon_status "KNOWN"; level "2"; protein_id "ENSP00000348681.5"; source "HAVANA"; tag "CCDS";
chr3	HAVANA	exon	171642840	171642889	.	-	.	gene_id "ENSG00000075651.15"; transcript_id "ENCODEHT000527367"; gene_type "protein_coding"; gene_status "KNOWN"; gene_name "PLD1"; transcript_status "NOVEL"; transcript_name "ENCODEHT000527367"; exon_number "6"; exon_id "ENSE00003678637.1"; talon_gene "11861"; talon_transcript "527367"; talon_exon "209245"; ccdsid "CCDS46957.1"; exon_status "KNOWN"; level "2"; protein_id "ENSP00000348681.5"; source "HAVANA"; tag "CCDS";
chr3	HAVANA	exon	171620386	171620520	.	-	.	gene_id "ENSG00000075651.15"; transcript_id "ENCODEHT000527367"; gene_type "protein_coding"; gene_status "KNOWN"; gene_name "PLD1"; transcript_status "NOVEL"; transcript_name "ENCODEHT000527367"; exon_number "7"; exon_id "ENSE00003495840.1"; talon_gene "11861"; talon_transcript "527367"; talon_exon "209247"; ccdsid "CCDS46957.1"; exon_status "KNOWN"; level "2"; protein_id "ENSP00000348681.5"; source "HAVANA"; tag "CCDS";
chr3	HAVANA	exon	171612279	171612432	.	-	.	gene_id "ENSG00000075651.15"; transcript_id "ENCODEHT000527367"; gene_type "protein_coding"; gene_status "KNOWN"; gene_name "PLD1"; transcript_status "NOVEL"; transcript_name "ENCODEHT000527367"; exon_number "8"; exon_id "ENSE00003643036.1"; talon_gene "11861"; talon_transcript "527367"; talon_exon "209249"; ccdsid "CCDS46957.1"; exon_status "KNOWN"; level "2"; protein_id "ENSP00000348681.5"; source "HAVANA"; tag "CCDS";
chr3	HAVANA	exon	171605299	171605416	.	-	.	gene_id "ENSG00000075651.15"; transcript_id "ENCODEHT000527367"; gene_type "protein_coding"; gene_status "KNOWN"; gene_name "PLD1"; transcript_status "NOVEL"; transcript_name "ENCODEHT000527367"; exon_number "9"; exon_id "ENSE00003619170.1"; talon_gene "11861"; talon_transcript "527367"; talon_exon "209251"; ccdsid "CCDS46957.1"; exon_status "KNOWN"; level "2"; protein_id "ENSP00000348681.5"; source "HAVANA"; tag "CCDS";
chr3	HAVANA	exon	171600826	171603302	.	-	.	gene_id "ENSG00000075651.15"; transcript_id "ENCODEHT000527367"; gene_type "protein_coding"; gene_status "KNOWN"; gene_name "PLD1"; transcript_status "NOVEL"; transcript_name "ENCODEHT000527367"; exon_number "10"; exon_id "ENSE00001791884.2"; talon_gene "11861"; talon_transcript "527367"; talon_exon "209258"; ccdsid "CCDS3216.1"; exon_status "KNOWN"; level "2"; protein_id "ENSP00000342793.4"; source "HAVANA"; tag "CCDS";
chr3	HAVANA	transcript	171788567	171810441	.	-	.	gene_id "ENSG00000075651.15"; transcript_id "ENST00000460926.1"; gene_name "PLD1"; gene_status "KNOWN"; gene_type "protein_coding"; transcript_type "processed_transcript"; transcript_status "KNOWN"; transcript_name "PLD1-207"; talon_gene "11861"; talon_transcript "43651"; havana_transcript "OTTHUMT00000346782.1"; level "2"; source "HAVANA"; transcript_support_level "2";
chr3	HAVANA	exon	171810399	171810441	.	-	.	gene_id "ENSG00000075651.15"; transcript_id "ENST00000460926.1"; gene_type "protein_coding"; gene_status "KNOWN"; gene_name "PLD1"; transcript_type "processed_transcript"; transcript_status "KNOWN"; transcript_name "PLD1-207"; exon_number "1"; exon_id "ENSE00001890692.1"; talon_gene "11861"; talon_transcript "43651"; talon_exon "209287"; exon_status "KNOWN"; level "2"; source "HAVANA";
chr3	HAVANA	exon	171788567	171789535	.	-	.	gene_id "ENSG00000075651.15"; transcript_id "ENST00000460926.1"; gene_type "protein_coding"; gene_status "KNOWN"; gene_name "PLD1"; transcript_type "processed_transcript"; transcript_status "KNOWN"; transcript_name "PLD1-207"; exon_number "2"; exon_id "ENSE00001903622.1"; talon_gene "11861"; talon_transcript "43651"; talon_exon "209289"; exon_status "KNOWN"; level "2"; source "HAVANA";
chr3	HAVANA	gene	172039628	172352878	.	+	.	gene_id "ENSG00000075420.12"; gene_name "FNDC3B"; gene_status "KNOWN"; gene_type "protein_coding"; talon_gene "11865"; havana_gene "OTTHUMG00000156761.5"; level "2"; tag "ncRNA_host";
chr3	HAVANA	transcript	172039628	172398771	.	+	.	gene_id "ENSG00000075420.12"; transcript_id "ENST00000415807.6"; gene_name "FNDC3B"; gene_status "KNOWN"; gene_type "protein_coding"; transcript_type "protein_coding"; transcript_status "KNOWN"; transcript_name "FNDC3B-202"; talon_gene "11865"; talon_transcript "43662"; ccdsid "CCDS3217.1"; havana_transcript "OTTHUMT00000345621.2"; level "2"; protein_id "ENSP00000411242.2"; source "HAVANA"; tag "CCDS"; transcript_support_level "1";
chr3	HAVANA	exon	172039628	172039771	.	+	.	gene_id "ENSG00000075420.12"; transcript_id "ENST00000415807.6"; gene_type "protein_coding"; gene_status "KNOWN"; gene_name "FNDC3B"; transcript_type "protein_coding"; transcript_status "KNOWN"; transcript_name "FNDC3B-202"; exon_number "1"; exon_id "ENSE00001512816.1"; talon_gene "11865"; talon_transcript "43662"; talon_exon "209336"; ccdsid "CCDS3217.1"; exon_status "KNOWN"; level "2"; protein_id "ENSP00000408496.1"; source "HAVANA"; tag "basic";
chr3	HAVANA	exon	172112452	172112590	.	+	.	gene_id "ENSG00000075420.12"; transcript_id "ENST00000415807.6"; gene_type "protein_coding"; gene_status "KNOWN"; gene_name "FNDC3B"; transcript_type "protein_coding"; transcript_status "KNOWN"; transcript_name "FNDC3B-202"; exon_number "2"; exon_id "ENSE00003656770.1"; talon_gene "11865"; talon_transcript "43662"; talon_exon "209338"; ccdsid "CCDS3217.1"; exon_status "KNOWN"; level "2"; protein_id "ENSP00000408496.1"; source "HAVANA"; tag "basic";
chr3	HAVANA	exon	172133471	172133546	.	+	.	gene_id "ENSG00000075420.12"; transcript_id "ENST00000415807.6"; gene_type "protein_coding"; gene_status "KNOWN"; gene_name "FNDC3B"; transcript_type "protein_coding"; transcript_status "KNOWN"; transcript_name "FNDC3B-202"; exon_number "3"; exon_id "ENSE00003666241.1"; talon_gene "11865"; talon_transcript "43662"; talon_exon "209340"; ccdsid "CCDS3217.1"; exon_status "KNOWN"; level "2"; protein_id "ENSP00000408496.1"; source "HAVANA"; tag "basic";
chr3	HAVANA	exon	172226871	172226947	.	+	.	gene_id "ENSG00000075420.12"; transcript_id "ENST00000415807.6"; gene_type "protein_coding"; gene_status "KNOWN"; gene_name "FNDC3B"; transcript_type "protein_coding"; transcript_status "KNOWN"; transcript_name "FNDC3B-202"; exon_number "4"; exon_id "ENSE00003629013.1"; talon_gene "11865"; talon_transcript "43662"; talon_exon "209344"; ccdsid "CCDS3217.1"; exon_status "KNOWN"; level "2"; protein_id "ENSP00000411242.2"; source "HAVANA"; tag "CCDS";
chr3	HAVANA	exon	172247533	172247776	.	+	.	gene_id "ENSG00000075420.12"; transcript_id "ENST00000415807.6"; gene_type "protein_coding"; gene_status "KNOWN"; gene_name "FNDC3B"; transcript_type "protein_coding"; transcript_status "KNOWN"; transcript_name "FNDC3B-202"; exon_number "5"; exon_id "ENSE00003692446.1"; talon_gene "11865"; talon_transcript "43662"; talon_exon "209346"; ccdsid "CCDS3217.1"; exon_status "KNOWN"; level "2"; protein_id "ENSP00000411242.2"; source "HAVANA"; tag "CCDS";
chr3	HAVANA	exon	172251260	172251541	.	+	.	gene_id "ENSG00000075420.12"; transcript_id "ENST00000415807.6"; gene_type "protein_coding"; gene_status "KNOWN"; gene_name "FNDC3B"; transcript_type "protein_coding"; transcript_status "KNOWN"; transcript_name "FNDC3B-202"; exon_number "6"; exon_id "ENSE00003575847.1"; talon_gene "11865"; talon_transcript "43662"; talon_exon "209348"; ccdsid "CCDS3217.1"; exon_status "KNOWN"; level "2"; protein_id "ENSP00000411242.2"; source "HAVANA"; tag "CCDS";
chr3	HAVANA	exon	172285926	172285984	.	+	.	gene_id "ENSG00000075420.12"; transcript_id "ENST00000415807.6"; gene_type "protein_coding"; gene_status "KNOWN"; gene_name "FNDC3B"; transcript_type "protein_coding"; transcript_status "KNOWN"; transcript_name "FNDC3B-202"; exon_number "7"; exon_id "ENSE00003658189.1"; talon_gene "11865"; talon_transcript "43662"; talon_exon "209350"; ccdsid "CCDS3217.1"; exon_status "KNOWN"; level "2"; protein_id "ENSP00000411242.2"; source "HAVANA"; tag "CCDS";
chr3	HAVANA	exon	172295363	172295514	.	+	.	gene_id "ENSG00000075420.12"; transcript_id "ENST00000415807.6"; gene_type "protein_coding"; gene_status "KNOWN"; gene_name "FNDC3B"; transcript_type "protein_coding"; transcript_status "KNOWN"; transcript_name "FNDC3B-202"; exon_number "8"; exon_id "ENSE00003494912.1"; talon_gene "11865"; talon_transcript "43662"; talon_exon "209352"; ccdsid "CCDS3217.1"; exon_status "KNOWN"; level "2"; protein_id "ENSP00000411242.2"; source "HAVANA"; tag "CCDS";
chr3	HAVANA	exon	172298728	172298787	.	+	.	gene_id "ENSG00000075420.12"; transcript_id "ENST00000415807.6"; gene_type "protein_coding"; gene_status "KNOWN"; gene_name "FNDC3B"; transcript_type "protein_coding"; transcript_status "KNOWN"; transcript_name "FNDC3B-202"; exon_number "9"; exon_id "ENSE00003669054.1"; talon_gene "11865"; talon_transcript "43662"; talon_exon "209354"; ccdsid "CCDS3217.1"; exon_status "KNOWN"; level "2"; protein_id "ENSP00000411242.2"; source "HAVANA"; tag "CCDS";
chr3	HAVANA	exon	172307363	172307501	.	+	.	gene_id "ENSG00000075420.12"; transcript_id "ENST00000415807.6"; gene_type "protein_coding"; gene_status "KNOWN"; gene_name "FNDC3B"; transcript_type "protein_coding"; transcript_status "KNOWN"; transcript_name "FNDC3B-202"; exon_number "10"; exon_id "ENSE00003524120.1"; talon_gene "11865"; talon_transcript "43662"; talon_exon "209356"; ccdsid "CCDS3217.1"; exon_status "KNOWN"; level "2"; protein_id "ENSP00000411242.2"; source "HAVANA"; tag "CCDS";
chr3	HAVANA	exon	172310828	172310881	.	+	.	gene_id "ENSG00000075420.12"; transcript_id "ENST00000415807.6"; gene_type "protein_coding"; gene_status "KNOWN"; gene_name "FNDC3B"; transcript_type "protein_coding"; transcript_status "KNOWN"; transcript_name "FNDC3B-202"; exon_number "11"; exon_id "ENSE00003520920.1"; talon_gene "11865"; talon_transcript "43662"; talon_exon "209358"; ccdsid "CCDS3217.1"; exon_status "KNOWN"; level "2"; protein_id "ENSP00000411242.2"; source "HAVANA"; tag "CCDS";
chr3	HAVANA	exon	172328952	172329076	.	+	.	gene_id "ENSG00000075420.12"; transcript_id "ENST00000415807.6"; gene_type "protein_coding"; gene_status "KNOWN"; gene_name "FNDC3B"; transcript_type "protein_coding"; transcript_status "KNOWN"; transcript_name "FNDC3B-202"; exon_number "12"; exon_id "ENSE00003531446.1"; talon_gene "11865"; talon_transcript "43662"; talon_exon "209360"; ccdsid "CCDS3217.1"; exon_status "KNOWN"; level "2"; protein_id "ENSP00000411242.2"; source "HAVANA"; tag "CCDS";
chr3	HAVANA	exon	172330541	172330715	.	+	.	gene_id "ENSG00000075420.12"; transcript_id "ENST00000415807.6"; gene_type "protein_coding"; gene_status "KNOWN"; gene_name "FNDC3B"; transcript_type "protein_coding"; transcript_status "KNOWN"; transcript_name "FNDC3B-202"; exon_number "13"; exon_id "ENSE00003622762.1"; talon_gene "11865"; talon_transcript "43662"; talon_exon "209362"; ccdsid "CCDS3217.1"; exon_status "KNOWN"; level "2"; protein_id "ENSP00000411242.2"; source "HAVANA"; tag "CCDS";
chr3	HAVANA	exon	172333089	172333175	.	+	.	gene_id "ENSG00000075420.12"; transcript_id "ENST00000415807.6"; gene_type "protein_coding"; gene_status "KNOWN"; gene_name "FNDC3B"; transcript_type "protein_coding"; transcript_status "KNOWN"; transcript_name "FNDC3B-202"; exon_number "14"; exon_id "ENSE00003547557.1"; talon_gene "11865"; talon_transcript "43662"; talon_exon "209364"; ccdsid "CCDS3217.1"; exon_status "KNOWN"; level "2"; protein_id "ENSP00000411242.2"; source "HAVANA"; tag "CCDS";
chr3	HAVANA	exon	172334944	172335082	.	+	.	gene_id "ENSG00000075420.12"; transcript_id "ENST00000415807.6"; gene_type "protein_coding"; gene_status "KNOWN"; gene_name "FNDC3B"; transcript_type "protein_coding"; transcript_status "KNOWN"; transcript_name "FNDC3B-202"; exon_number "15"; exon_id "ENSE00003655827.1"; talon_gene "11865"; talon_transcript "43662"; talon_exon "209366"; ccdsid "CCDS3217.1"; exon_status "KNOWN"; level "2"; protein_id "ENSP00000411242.2"; source "HAVANA"; tag "CCDS";
chr3	HAVANA	exon	172337330	172337401	.	+	.	gene_id "ENSG00000075420.12"; transcript_id "ENST00000415807.6"; gene_type "protein_coding"; gene_status "KNOWN"; gene_name "FNDC3B"; transcript_type "protein_coding"; transcript_status "KNOWN"; transcript_name "FNDC3B-202"; exon_number "16"; exon_id "ENSE00001211922.1"; talon_gene "11865"; talon_transcript "43662"; talon_exon "209368"; ccdsid "CCDS3217.1"; exon_status "KNOWN"; level "2"; protein_id "ENSP00000411242.2"; source "HAVANA"; tag "CCDS";
chr3	HAVANA	exon	172341113	172341231	.	+	.	gene_id "ENSG00000075420.12"; transcript_id "ENST00000415807.6"; gene_type "protein_coding"; gene_status "KNOWN"; gene_name "FNDC3B"; transcript_type "protein_coding"; transcript_status "KNOWN"; transcript_name "FNDC3B-202"; exon_number "17"; exon_id "ENSE00000968103.1"; talon_gene "11865"; talon_transcript "43662"; talon_exon "209370"; ccdsid "CCDS3217.1"; exon_status "KNOWN"; level "2"; protein_id "ENSP00000411242.2"; source "HAVANA"; tag "CCDS";
chr3	HAVANA	exon	172343011	172343116	.	+	.	gene_id "ENSG00000075420.12"; transcript_id "ENST00000415807.6"; gene_type "protein_coding"; gene_status "KNOWN"; gene_name "FNDC3B"; transcript_type "protein_coding"; transcript_status "KNOWN"; transcript_name "FNDC3B-202"; exon_number "18"; exon_id "ENSE00000826246.1"; talon_gene "11865"; talon_transcript "43662"; talon_exon "209372"; ccdsid "CCDS3217.1"; exon_status "KNOWN"; level "2"; protein_id "ENSP00000411242.2"; source "HAVANA"; tag "CCDS";
chr3	HAVANA	exon	172344086	172344258	.	+	.	gene_id "ENSG00000075420.12"; transcript_id "ENST00000415807.6"; gene_type "protein_coding"; gene_status "KNOWN"; gene_name "FNDC3B"; transcript_type "protein_coding"; transcript_status "KNOWN"; transcript_name "FNDC3B-202"; exon_number "19"; exon_id "ENSE00000826247.1"; talon_gene "11865"; talon_transcript "43662"; talon_exon "209374"; ccdsid "CCDS3217.1"; exon_status "KNOWN"; level "2"; protein_id "ENSP00000411242.2"; source "HAVANA"; tag "CCDS";
chr3	HAVANA	exon	172346327	172346440	.	+	.	gene_id "ENSG00000075420.12"; transcript_id "ENST00000415807.6"; gene_type "protein_coding"; gene_status "KNOWN"; gene_name "FNDC3B"; transcript_type "protein_coding"; transcript_status "KNOWN"; transcript_name "FNDC3B-202"; exon_number "20"; exon_id "ENSE00000780527.1"; talon_gene "11865"; talon_transcript "43662"; talon_exon "209376"; ccdsid "CCDS3217.1"; exon_status "KNOWN"; level "2"; protein_id "ENSP00000411242.2"; source "HAVANA"; tag "CCDS";
chr3	HAVANA	exon	172347212	172347361	.	+	.	gene_id "ENSG00000075420.12"; transcript_id "ENST00000415807.6"; gene_type "protein_coding"; gene_status "KNOWN"; gene_name "FNDC3B"; transcript_type "protein_coding"; transcript_status "KNOWN"; transcript_name "FNDC3B-202"; exon_number "21"; exon_id "ENSE00003469931.1"; talon_gene "11865"; talon_transcript "43662"; talon_exon "209378"; ccdsid "CCDS3217.1"; exon_status "KNOWN"; level "2"; protein_id "ENSP00000411242.2"; source "HAVANA"; tag "CCDS";
chr3	HAVANA	exon	172352803	172353083	.	+	.	gene_id "ENSG00000075420.12"; transcript_id "ENST00000415807.6"; gene_type "protein_coding"; gene_status "KNOWN"; gene_name "FNDC3B"; transcript_type "protein_coding"; transcript_status "KNOWN"; transcript_name "FNDC3B-202"; exon_number "22"; exon_id "ENSE00000780525.1"; talon_gene "11865"; talon_transcript "43662"; talon_exon "209380"; ccdsid "CCDS3217.1"; exon_status "KNOWN"; level "2"; protein_id "ENSP00000411242.2"; source "HAVANA"; tag "CCDS";
chr3	HAVANA	exon	172362633	172362845	.	+	.	gene_id "ENSG00000075420.12"; transcript_id "ENST00000415807.6"; gene_type "protein_coding"; gene_status "KNOWN"; gene_name "FNDC3B"; transcript_type "protein_coding"; transcript_status "KNOWN"; transcript_name "FNDC3B-202"; exon_number "23"; exon_id "ENSE00000780523.1"; talon_gene "11865"; talon_transcript "43662"; talon_exon "209382"; ccdsid "CCDS3217.1"; exon_status "KNOWN"; level "2"; protein_id "ENSP00000411242.2"; source "HAVANA"; tag "CCDS";
chr3	HAVANA	exon	172378270	172378436	.	+	.	gene_id "ENSG00000075420.12"; transcript_id "ENST00000415807.6"; gene_type "protein_coding"; gene_status "KNOWN"; gene_name "FNDC3B"; transcript_type "protein_coding"; transcript_status "KNOWN"; transcript_name "FNDC3B-202"; exon_number "24"; exon_id "ENSE00000780522.1"; talon_gene "11865"; talon_transcript "43662"; talon_exon "209384"; ccdsid "CCDS3217.1"; exon_status "KNOWN"; level "2"; protein_id "ENSP00000411242.2"; source "HAVANA"; tag "CCDS";
chr3	HAVANA	exon	172380966	172381093	.	+	.	gene_id "ENSG00000075420.12"; transcript_id "ENST00000415807.6"; gene_type "protein_coding"; gene_status "KNOWN"; gene_name "FNDC3B"; transcript_type "protein_coding"; transcript_status "KNOWN"; transcript_name "FNDC3B-202"; exon_number "25"; exon_id "ENSE00000780521.1"; talon_gene "11865"; talon_transcript "43662"; talon_exon "209386"; ccdsid "CCDS3217.1"; exon_status "KNOWN"; level "2"; protein_id "ENSP00000411242.2"; source "HAVANA"; tag "CCDS";
chr3	HAVANA	exon	172397164	172398771	.	+	.	gene_id "ENSG00000075420.12"; transcript_id "ENST00000415807.6"; gene_type "protein_coding"; gene_status "KNOWN"; gene_name "FNDC3B"; transcript_type "protein_coding"; transcript_status "KNOWN"; transcript_name "FNDC3B-202"; exon_number "26"; exon_id "ENSE00001919747.1"; talon_gene "11865"; talon_transcript "43662"; talon_exon "209388"; ccdsid "CCDS3217.1"; exon_status "KNOWN"; level "2"; protein_id "ENSP00000411242.2"; source "HAVANA"; tag "CCDS";
chr3	HAVANA	transcript	172148535	172187218	.	+	.	gene_id "ENSG00000075420.12"; transcript_id "ENST00000476794.1"; gene_name "FNDC3B"; gene_status "KNOWN"; gene_type "protein_coding"; transcript_type "processed_transcript"; transcript_status "KNOWN"; transcript_name "FNDC3B-208"; talon_gene "11865"; talon_transcript "43669"; havana_transcript "OTTHUMT00000345954.1"; level "2"; source "HAVANA"; transcript_support_level "3";
chr3	HAVANA	exon	172148535	172148570	.	+	.	gene_id "ENSG00000075420.12"; transcript_id "ENST00000476794.1"; gene_type "protein_coding"; gene_status "KNOWN"; gene_name "FNDC3B"; transcript_type "processed_transcript"; transcript_status "KNOWN"; transcript_name "FNDC3B-208"; exon_number "1"; exon_id "ENSE00001953493.1"; talon_gene "11865"; talon_transcript "43669"; talon_exon "209404"; exon_status "KNOWN"; level "2"; source "HAVANA";
chr3	HAVANA	exon	172184245	172184383	.	+	.	gene_id "ENSG00000075420.12"; transcript_id "ENST00000476794.1"; gene_type "protein_coding"; gene_status "KNOWN"; gene_name "FNDC3B"; transcript_type "processed_transcript"; transcript_status "KNOWN"; transcript_name "FNDC3B-208"; exon_number "2"; exon_id "ENSE00001833385.1"; talon_gene "11865"; talon_transcript "43669"; talon_exon "209406"; exon_status "KNOWN"; level "2"; source "HAVANA";
chr3	HAVANA	exon	172186712	172187218	.	+	.	gene_id "ENSG00000075420.12"; transcript_id "ENST00000476794.1"; gene_type "protein_coding"; gene_status "KNOWN"; gene_name "FNDC3B"; transcript_type "processed_transcript"; transcript_status "KNOWN"; transcript_name "FNDC3B-208"; exon_number "3"; exon_id "ENSE00001932744.1"; talon_gene "11865"; talon_transcript "43669"; talon_exon "209408"; exon_status "KNOWN"; level "2"; source "HAVANA";
chr3	HAVANA	transcript	172345895	172352878	.	+	.	gene_id "ENSG00000075420.12"; transcript_id "ENST00000490832.1"; gene_name "FNDC3B"; gene_status "KNOWN"; gene_type "protein_coding"; transcript_type "retained_intron"; transcript_status "KNOWN"; transcript_name "FNDC3B-211"; talon_gene "11865"; talon_transcript "43672"; havana_transcript "OTTHUMT00000345626.1"; level "2"; source "HAVANA"; transcript_support_level "4";
chr3	HAVANA	exon	172345895	172346440	.	+	.	gene_id "ENSG00000075420.12"; transcript_id "ENST00000490832.1"; gene_type "protein_coding"; gene_status "KNOWN"; gene_name "FNDC3B"; transcript_type "retained_intron"; transcript_status "KNOWN"; transcript_name "FNDC3B-211"; exon_number "1"; exon_id "ENSE00001864060.1"; talon_gene "11865"; talon_transcript "43672"; talon_exon "209413"; exon_status "KNOWN"; level "2"; source "HAVANA";
chr3	HAVANA	exon	172347212	172347361	.	+	.	gene_id "ENSG00000075420.12"; transcript_id "ENST00000490832.1"; gene_type "protein_coding"; gene_status "KNOWN"; gene_name "FNDC3B"; transcript_type "retained_intron"; transcript_status "KNOWN"; transcript_name "FNDC3B-211"; exon_number "2"; exon_id "ENSE00003469931.1"; talon_gene "11865"; talon_transcript "43672"; talon_exon "209378"; ccdsid "CCDS3217.1"; exon_status "KNOWN"; level "2"; protein_id "ENSP00000411242.2"; source "HAVANA"; tag "CCDS";
chr3	HAVANA	exon	172352803	172352878	.	+	.	gene_id "ENSG00000075420.12"; transcript_id "ENST00000490832.1"; gene_type "protein_coding"; gene_status "KNOWN"; gene_name "FNDC3B"; transcript_type "retained_intron"; transcript_status "KNOWN"; transcript_name "FNDC3B-211"; exon_number "3"; exon_id "ENSE00001841838.1"; talon_gene "11865"; talon_transcript "43672"; talon_exon "209414"; exon_status "KNOWN"; level "2"; source "HAVANA";
chr3	ENSEMBL	gene	172237326	172237591	.	+	.	gene_id "ENSG00000243398.3"; gene_name "RN7SL141P"; gene_status "KNOWN"; gene_type "misc_RNA"; talon_gene "11867"; level "3";
chr3	ENSEMBL	transcript	172237326	172237591	.	+	.	gene_id "ENSG00000243398.3"; transcript_id "ENST00000484215.3"; gene_name "RN7SL141P"; gene_status "KNOWN"; gene_type "misc_RNA"; transcript_type "misc_RNA"; transcript_status "KNOWN"; transcript_name "RN7SL141P-201"; talon_gene "11867"; talon_transcript "43674"; level "3"; source "ENSEMBL"; tag "basic"; transcript_support_level "NA";
chr3	ENSEMBL	exon	172237326	172237591	.	+	.	gene_id "ENSG00000243398.3"; transcript_id "ENST00000484215.3"; gene_type "misc_RNA"; gene_status "KNOWN"; gene_name "RN7SL141P"; transcript_type "misc_RNA"; transcript_status "KNOWN"; transcript_name "RN7SL141P-201"; exon_number "1"; exon_id "ENSE00001913309.3"; talon_gene "11867"; talon_transcript "43674"; talon_exon "209416"; exon_status "KNOWN"; level "3"; source "ENSEMBL"; tag "basic";
chr3	HAVANA	gene	172505508	172523467	.	-	.	gene_id "ENSG00000121858.10"; gene_name "TNFSF10"; gene_status "KNOWN"; gene_type "protein_coding"; talon_gene "11871"; havana_gene "OTTHUMG00000156917.2"; level "1";
chr3	HAVANA	transcript	172505508	172523507	.	-	.	gene_id "ENSG00000121858.10"; transcript_id "ENST00000241261.6"; gene_name "TNFSF10"; gene_status "KNOWN"; gene_type "protein_coding"; transcript_type "protein_coding"; transcript_status "KNOWN"; transcript_name "TNFSF10-201"; talon_gene "11871"; talon_transcript "43679"; ccdsid "CCDS3219.1"; havana_transcript "OTTHUMT00000346601.1"; level "2"; protein_id "ENSP00000241261.2"; source "HAVANA"; tag "CCDS"; transcript_support_level "1";
chr3	HAVANA	exon	172523253	172523507	.	-	.	gene_id "ENSG00000121858.10"; transcript_id "ENST00000241261.6"; gene_type "protein_coding"; gene_status "KNOWN"; gene_name "TNFSF10"; transcript_type "protein_coding"; transcript_status "KNOWN"; transcript_name "TNFSF10-201"; exon_number "1"; exon_id "ENSE00001929619.1"; talon_gene "11871"; talon_transcript "43679"; talon_exon "209423"; ccdsid "CCDS3219.1"; exon_status "KNOWN"; level "2"; protein_id "ENSP00000241261.2"; source "HAVANA"; tag "CCDS";
chr3	HAVANA	exon	172514861	172514998	.	-	.	gene_id "ENSG00000121858.10"; transcript_id "ENST00000241261.6"; gene_type "protein_coding"; gene_status "KNOWN"; gene_name "TNFSF10"; transcript_type "protein_coding"; transcript_status "KNOWN"; transcript_name "TNFSF10-201"; exon_number "2"; exon_id "ENSE00003561514.1"; talon_gene "11871"; talon_transcript "43679"; talon_exon "209425"; ccdsid "CCDS3219.1"; exon_status "KNOWN"; level "2"; protein_id "ENSP00000241261.2"; source "HAVANA"; tag "CCDS";
chr3	HAVANA	exon	172511617	172511659	.	-	.	gene_id "ENSG00000121858.10"; transcript_id "ENST00000241261.6"; gene_type "protein_coding"; gene_status "KNOWN"; gene_name "TNFSF10"; transcript_type "protein_coding"; transcript_status "KNOWN"; transcript_name "TNFSF10-201"; exon_number "3"; exon_id "ENSE00003640658.1"; talon_gene "11871"; talon_transcript "43679"; talon_exon "209427"; ccdsid "CCDS3219.1"; exon_status "KNOWN"; level "2"; protein_id "ENSP00000241261.2"; source "HAVANA"; tag "CCDS";
chr3	HAVANA	exon	172509217	172509321	.	-	.	gene_id "ENSG00000121858.10"; transcript_id "ENST00000241261.6"; gene_type "protein_coding"; gene_status "KNOWN"; gene_name "TNFSF10"; transcript_type "protein_coding"; transcript_status "KNOWN"; transcript_name "TNFSF10-201"; exon_number "4"; exon_id "ENSE00003476464.1"; talon_gene "11871"; talon_transcript "43679"; talon_exon "209429"; ccdsid "CCDS3219.1"; exon_status "KNOWN"; level "2"; protein_id "ENSP00000241261.2"; source "HAVANA"; tag "CCDS";
chr3	HAVANA	exon	172505508	172506919	.	-	.	gene_id "ENSG00000121858.10"; transcript_id "ENST00000241261.6"; gene_type "protein_coding"; gene_status "KNOWN"; gene_name "TNFSF10"; transcript_type "protein_coding"; transcript_status "KNOWN"; transcript_name "TNFSF10-201"; exon_number "5"; exon_id "ENSE00001858222.1"; talon_gene "11871"; talon_transcript "43679"; talon_exon "209431"; ccdsid "CCDS3219.1"; exon_status "KNOWN"; level "2"; protein_id "ENSP00000241261.2"; source "HAVANA"; tag "CCDS";
chr3	HAVANA	transcript	172505662	172523475	.	-	.	gene_id "ENSG00000121858.10"; transcript_id "ENST00000420541.6"; gene_name "TNFSF10"; gene_status "KNOWN"; gene_type "protein_coding"; transcript_type "protein_coding"; transcript_status "KNOWN"; transcript_name "TNFSF10-202"; talon_gene "11871"; talon_transcript "43680"; ccdsid "CCDS54680.1"; havana_transcript "OTTHUMT00000346602.1"; level "1"; protein_id "ENSP00000389931.2"; source "HAVANA"; tag "CCDS"; transcript_support_level "1";
chr3	HAVANA	exon	172523253	172523475	.	-	.	gene_id "ENSG00000121858.10"; transcript_id "ENST00000420541.6"; gene_type "protein_coding"; gene_status "KNOWN"; gene_name "TNFSF10"; transcript_type "protein_coding"; transcript_status "KNOWN"; transcript_name "TNFSF10-202"; exon_number "1"; exon_id "ENSE00001929428.1"; talon_gene "11871"; talon_transcript "43680"; talon_exon "209432"; ccdsid "CCDS54680.1"; exon_status "KNOWN"; level "1"; protein_id "ENSP00000389931.2"; source "HAVANA"; tag "CCDS";
chr3	HAVANA	exon	172514861	172514998	.	-	.	gene_id "ENSG00000121858.10"; transcript_id "ENST00000420541.6"; gene_type "protein_coding"; gene_status "KNOWN"; gene_name "TNFSF10"; transcript_type "protein_coding"; transcript_status "KNOWN"; transcript_name "TNFSF10-202"; exon_number "2"; exon_id "ENSE00003561514.1"; talon_gene "11871"; talon_transcript "43680"; talon_exon "209425"; ccdsid "CCDS3219.1"; exon_status "KNOWN"; level "2"; protein_id "ENSP00000241261.2"; source "HAVANA"; tag "CCDS";
chr3	HAVANA	exon	172505662	172506919	.	-	.	gene_id "ENSG00000121858.10"; transcript_id "ENST00000420541.6"; gene_type "protein_coding"; gene_status "KNOWN"; gene_name "TNFSF10"; transcript_type "protein_coding"; transcript_status "KNOWN"; transcript_name "TNFSF10-202"; exon_number "3"; exon_id "ENSE00001908473.1"; talon_gene "11871"; talon_transcript "43680"; talon_exon "209434"; ccdsid "CCDS54680.1"; exon_status "KNOWN"; level "1"; protein_id "ENSP00000389931.2"; source "HAVANA"; tag "CCDS";
chr3	HAVANA	transcript	172509146	172523467	.	-	.	gene_id "ENSG00000121858.10"; transcript_id "ENST00000494851.5"; gene_name "TNFSF10"; gene_status "KNOWN"; gene_type "protein_coding"; transcript_type "retained_intron"; transcript_status "KNOWN"; transcript_name "TNFSF10-206"; talon_gene "11871"; talon_transcript "43682"; havana_transcript "OTTHUMT00000346606.1"; level "2"; source "HAVANA"; transcript_support_level "2";
chr3	HAVANA	exon	172523253	172523467	.	-	.	gene_id "ENSG00000121858.10"; transcript_id "ENST00000494851.5"; gene_type "protein_coding"; gene_status "KNOWN"; gene_name "TNFSF10"; transcript_type "retained_intron"; transcript_status "KNOWN"; transcript_name "TNFSF10-206"; exon_number "1"; exon_id "ENSE00001871796.1"; talon_gene "11871"; talon_transcript "43682"; talon_exon "209439"; exon_status "KNOWN"; level "2"; source "HAVANA";
chr3	HAVANA	exon	172514861	172514998	.	-	.	gene_id "ENSG00000121858.10"; transcript_id "ENST00000494851.5"; gene_type "protein_coding"; gene_status "KNOWN"; gene_name "TNFSF10"; transcript_type "retained_intron"; transcript_status "KNOWN"; transcript_name "TNFSF10-206"; exon_number "2"; exon_id "ENSE00003561514.1"; talon_gene "11871"; talon_transcript "43682"; talon_exon "209425"; ccdsid "CCDS3219.1"; exon_status "KNOWN"; level "2"; protein_id "ENSP00000241261.2"; source "HAVANA"; tag "CCDS";
chr3	HAVANA	exon	172511617	172511659	.	-	.	gene_id "ENSG00000121858.10"; transcript_id "ENST00000494851.5"; gene_type "protein_coding"; gene_status "KNOWN"; gene_name "TNFSF10"; transcript_type "retained_intron"; transcript_status "KNOWN"; transcript_name "TNFSF10-206"; exon_number "3"; exon_id "ENSE00003640658.1"; talon_gene "11871"; talon_transcript "43682"; talon_exon "209427"; ccdsid "CCDS3219.1"; exon_status "KNOWN"; level "2"; protein_id "ENSP00000241261.2"; source "HAVANA"; tag "CCDS";
chr3	HAVANA	exon	172509146	172509321	.	-	.	gene_id "ENSG00000121858.10"; transcript_id "ENST00000494851.5"; gene_type "protein_coding"; gene_status "KNOWN"; gene_name "TNFSF10"; transcript_type "retained_intron"; transcript_status "KNOWN"; transcript_name "TNFSF10-206"; exon_number "4"; exon_id "ENSE00001886759.1"; talon_gene "11871"; talon_transcript "43682"; talon_exon "209440"; exon_status "KNOWN"; level "2"; source "HAVANA";
chr3	HAVANA	gene	172522228	172522444	.	+	.	gene_id "ENSG00000224611.1"; gene_name "AC007919.1"; gene_status "KNOWN"; gene_type "processed_pseudogene"; talon_gene "11872"; havana_gene "OTTHUMG00000156760.1"; level "1"; tag "pseudo_consens";
chr3	HAVANA	transcript	172522228	172522444	.	+	.	gene_id "ENSG00000224611.1"; transcript_id "ENST00000429380.1"; gene_name "AC007919.1"; gene_status "KNOWN"; gene_type "processed_pseudogene"; transcript_type "processed_pseudogene"; transcript_status "KNOWN"; transcript_name "AC007919.1-201"; talon_gene "11872"; talon_transcript "43685"; havana_transcript "OTTHUMT00000345617.1"; level "1"; ont "PGO:0000004"; source "HAVANA"; tag "basic"; transcript_support_level "NA";
chr3	HAVANA	exon	172522228	172522444	.	+	.	gene_id "ENSG00000224611.1"; transcript_id "ENST00000429380.1"; gene_type "processed_pseudogene"; gene_status "KNOWN"; gene_name "AC007919.1"; transcript_type "processed_pseudogene"; transcript_status "KNOWN"; transcript_name "AC007919.1-201"; exon_number "1"; exon_id "ENSE00001624440.1"; talon_gene "11872"; talon_transcript "43685"; talon_exon "209445"; exon_status "KNOWN"; level "1"; ont "PGO:0000004"; source "HAVANA"; tag "basic";
chr3	HAVANA	gene	172630249	172711218	.	-	.	gene_id "ENSG00000144959.9"; gene_name "NCEH1"; gene_status "KNOWN"; gene_type "protein_coding"; talon_gene "11875"; havana_gene "OTTHUMG00000156872.6"; level "1";
chr3	HAVANA	transcript	172630249	172711218	.	-	.	gene_id "ENSG00000144959.9"; transcript_id "ENST00000475381.5"; gene_name "NCEH1"; gene_status "KNOWN"; gene_type "protein_coding"; transcript_type "protein_coding"; transcript_status "KNOWN"; transcript_name "NCEH1-204"; talon_gene "11875"; talon_transcript "43690"; ccdsid "CCDS33893.1"; havana_transcript "OTTHUMT00000346367.4"; level "2"; protein_id "ENSP00000418571.2"; source "HAVANA"; tag "CCDS"; transcript_support_level "1";
chr3	ENSEMBL	exon	172710847	172711218	.	-	.	gene_id "ENSG00000144959.9"; transcript_id "ENST00000475381.5"; gene_type "protein_coding"; gene_status "KNOWN"; gene_name "NCEH1"; transcript_type "protein_coding"; transcript_status "KNOWN"; transcript_name "NCEH1-204"; exon_number "1"; exon_id "ENSE00003569112.1"; talon_gene "11875"; talon_transcript "43690"; talon_exon "209460"; ccdsid "CCDS54682.1"; exon_status "KNOWN"; level "3"; protein_id "ENSP00000442464.1"; source "ENSEMBL"; tag "CCDS";
chr3	HAVANA	exon	172647886	172648114	.	-	.	gene_id "ENSG00000144959.9"; transcript_id "ENST00000475381.5"; gene_type "protein_coding"; gene_status "KNOWN"; gene_name "NCEH1"; transcript_type "protein_coding"; transcript_status "KNOWN"; transcript_name "NCEH1-204"; exon_number "2"; exon_id "ENSE00000968092.1"; talon_gene "11875"; talon_transcript "43690"; talon_exon "209462"; ccdsid "CCDS33893.1"; exon_status "KNOWN"; level "2"; protein_id "ENSP00000418571.2"; source "HAVANA"; tag "CCDS";
chr3	ENSEMBL	exon	172645623	172645692	.	-	.	gene_id "ENSG00000144959.9"; transcript_id "ENST00000475381.5"; gene_type "protein_coding"; gene_status "KNOWN"; gene_name "NCEH1"; transcript_type "protein_coding"; transcript_status "KNOWN"; transcript_name "NCEH1-204"; exon_number "3"; exon_id "ENSE00003680398.1"; talon_gene "11875"; talon_transcript "43690"; talon_exon "209464"; ccdsid "CCDS54682.1"; exon_status "KNOWN"; level "3"; protein_id "ENSP00000442464.1"; source "ENSEMBL"; tag "CCDS";
chr3	ENSEMBL	exon	172635916	172636087	.	-	.	gene_id "ENSG00000144959.9"; transcript_id "ENST00000475381.5"; gene_type "protein_coding"; gene_status "KNOWN"; gene_name "NCEH1"; transcript_type "protein_coding"; transcript_status "KNOWN"; transcript_name "NCEH1-204"; exon_number "4"; exon_id "ENSE00003599541.1"; talon_gene "11875"; talon_transcript "43690"; talon_exon "209466"; ccdsid "CCDS54682.1"; exon_status "KNOWN"; level "3"; protein_id "ENSP00000442464.1"; source "ENSEMBL"; tag "CCDS";
chr3	HAVANA	exon	172630249	172634092	.	-	.	gene_id "ENSG00000144959.9"; transcript_id "ENST00000475381.5"; gene_type "protein_coding"; gene_status "KNOWN"; gene_name "NCEH1"; transcript_type "protein_coding"; transcript_status "KNOWN"; transcript_name "NCEH1-204"; exon_number "5"; exon_id "ENSE00001869349.1"; talon_gene "11875"; talon_transcript "43690"; talon_exon "209468"; ccdsid "CCDS33893.1"; exon_status "KNOWN"; level "2"; protein_id "ENSP00000418571.2"; source "HAVANA"; tag "CCDS";
chr3	ENSEMBL	transcript	172630645	172711218	.	-	.	gene_id "ENSG00000144959.9"; transcript_id "ENST00000538775.5"; gene_name "NCEH1"; gene_status "KNOWN"; gene_type "protein_coding"; transcript_type "protein_coding"; transcript_status "KNOWN"; transcript_name "NCEH1-205"; talon_gene "11875"; talon_transcript "43691"; ccdsid "CCDS54682.1"; level "3"; protein_id "ENSP00000442464.1"; source "ENSEMBL"; tag "CCDS"; transcript_support_level "2";
chr3	ENSEMBL	exon	172710847	172711218	.	-	.	gene_id "ENSG00000144959.9"; transcript_id "ENST00000538775.5"; gene_type "protein_coding"; gene_status "KNOWN"; gene_name "NCEH1"; transcript_type "protein_coding"; transcript_status "KNOWN"; transcript_name "NCEH1-205"; exon_number "1"; exon_id "ENSE00003569112.1"; talon_gene "11875"; talon_transcript "43691"; talon_exon "209460"; ccdsid "CCDS54682.1"; exon_status "KNOWN"; level "3"; protein_id "ENSP00000442464.1"; source "ENSEMBL"; tag "CCDS";
chr3	HAVANA	exon	172647862	172648114	.	-	.	gene_id "ENSG00000144959.9"; transcript_id "ENST00000538775.5"; gene_type "protein_coding"; gene_status "KNOWN"; gene_name "NCEH1"; transcript_type "protein_coding"; transcript_status "KNOWN"; transcript_name "NCEH1-205"; exon_number "2"; exon_id "ENSE00001698588.1"; talon_gene "11875"; talon_transcript "43691"; talon_exon "209469"; ccdsid "CCDS54682.1"; exon_status "KNOWN"; level "1"; protein_id "ENSP00000392934.1"; source "HAVANA"; tag "exp_conf";
chr3	ENSEMBL	exon	172645623	172645692	.	-	.	gene_id "ENSG00000144959.9"; transcript_id "ENST00000538775.5"; gene_type "protein_coding"; gene_status "KNOWN"; gene_name "NCEH1"; transcript_type "protein_coding"; transcript_status "KNOWN"; transcript_name "NCEH1-205"; exon_number "3"; exon_id "ENSE00003680398.1"; talon_gene "11875"; talon_transcript "43691"; talon_exon "209464"; ccdsid "CCDS54682.1"; exon_status "KNOWN"; level "3"; protein_id "ENSP00000442464.1"; source "ENSEMBL"; tag "CCDS";
chr3	ENSEMBL	exon	172635916	172636087	.	-	.	gene_id "ENSG00000144959.9"; transcript_id "ENST00000538775.5"; gene_type "protein_coding"; gene_status "KNOWN"; gene_name "NCEH1"; transcript_type "protein_coding"; transcript_status "KNOWN"; transcript_name "NCEH1-205"; exon_number "4"; exon_id "ENSE00003599541.1"; talon_gene "11875"; talon_transcript "43691"; talon_exon "209466"; ccdsid "CCDS54682.1"; exon_status "KNOWN"; level "3"; protein_id "ENSP00000442464.1"; source "ENSEMBL"; tag "CCDS";
chr3	ENSEMBL	exon	172630645	172634092	.	-	.	gene_id "ENSG00000144959.9"; transcript_id "ENST00000538775.5"; gene_type "protein_coding"; gene_status "KNOWN"; gene_name "NCEH1"; transcript_type "protein_coding"; transcript_status "KNOWN"; transcript_name "NCEH1-205"; exon_number "5"; exon_id "ENSE00001296263.4"; talon_gene "11875"; talon_transcript "43691"; talon_exon "209471"; ccdsid "CCDS54682.1"; exon_status "KNOWN"; level "3"; protein_id "ENSP00000442464.1"; source "ENSEMBL"; tag "CCDS";
chr3	HAVANA	gene	172680714	172681224	.	+	.	gene_id "ENSG00000231384.1"; gene_name "AC007919.2"; gene_status "KNOWN"; gene_type "processed_pseudogene"; talon_gene "11876"; havana_gene "OTTHUMG00000156763.2"; level "2";
chr3	HAVANA	transcript	172680714	172681224	.	+	.	gene_id "ENSG00000231384.1"; transcript_id "ENST00000444110.1"; gene_name "AC007919.2"; gene_status "KNOWN"; gene_type "processed_pseudogene"; transcript_type "processed_pseudogene"; transcript_status "KNOWN"; transcript_name "AC007919.2-201"; talon_gene "11876"; talon_transcript "43696"; havana_transcript "OTTHUMT00000345630.2"; level "2"; ont "PGO:0000004"; source "HAVANA"; tag "basic"; transcript_support_level "NA";
chr3	HAVANA	exon	172680714	172681224	.	+	.	gene_id "ENSG00000231384.1"; transcript_id "ENST00000444110.1"; gene_type "processed_pseudogene"; gene_status "KNOWN"; gene_name "AC007919.2"; transcript_type "processed_pseudogene"; transcript_status "KNOWN"; transcript_name "AC007919.2-201"; exon_number "1"; exon_id "ENSE00001735153.1"; talon_gene "11876"; talon_transcript "43696"; talon_exon "209479"; exon_status "KNOWN"; level "2"; ont "PGO:0000004"; source "HAVANA"; tag "basic";
chr3	HAVANA	gene	172750682	172821474	.	+	.	gene_id "ENSG00000114346.13"; gene_name "ECT2"; gene_status "KNOWN"; gene_type "protein_coding"; talon_gene "11878"; havana_gene "OTTHUMG00000156762.6"; level "1";
chr3	HAVANA	transcript	172750682	172821474	.	+	.	gene_id "ENSG00000114346.13"; transcript_id "ENST00000232458.9"; gene_name "ECT2"; gene_status "KNOWN"; gene_type "protein_coding"; transcript_type "protein_coding"; transcript_status "KNOWN"; transcript_name "ECT2-201"; talon_gene "11878"; talon_transcript "43698"; ccdsid "CCDS3220.1"; havana_transcript "OTTHUMT00000345993.2"; level "2"; protein_id "ENSP00000232458.5"; source "HAVANA"; tag "CCDS"; transcript_support_level "1";
chr3	HAVANA	exon	172750682	172750857	.	+	.	gene_id "ENSG00000114346.13"; transcript_id "ENST00000232458.9"; gene_type "protein_coding"; gene_status "KNOWN"; gene_name "ECT2"; transcript_type "protein_coding"; transcript_status "KNOWN"; transcript_name "ECT2-201"; exon_number "1"; exon_id "ENSE00001908812.1"; talon_gene "11878"; talon_transcript "43698"; talon_exon "209481"; ccdsid "CCDS3220.1"; exon_status "KNOWN"; level "2"; protein_id "ENSP00000232458.5"; source "HAVANA"; tag "CCDS";
chr3	ENSEMBL	exon	172754509	172754660	.	+	.	gene_id "ENSG00000114346.13"; transcript_id "ENST00000232458.9"; gene_type "protein_coding"; gene_status "KNOWN"; gene_name "ECT2"; transcript_type "protein_coding"; transcript_status "KNOWN"; transcript_name "ECT2-201"; exon_number "2"; exon_id "ENSE00001203440.6"; talon_gene "11878"; talon_transcript "43698"; talon_exon "209483"; ccdsid "CCDS3220.1"; exon_status "KNOWN"; level "3"; protein_id "ENSP00000443160.2"; source "ENSEMBL"; tag "CCDS";
chr3	ENSEMBL	exon	172755295	172755374	.	+	.	gene_id "ENSG00000114346.13"; transcript_id "ENST00000232458.9"; gene_type "protein_coding"; gene_status "KNOWN"; gene_name "ECT2"; transcript_type "protein_coding"; transcript_status "KNOWN"; transcript_name "ECT2-201"; exon_number "3"; exon_id "ENSE00000826255.1"; talon_gene "11878"; talon_transcript "43698"; talon_exon "209485"; ccdsid "CCDS3220.1"; exon_status "KNOWN"; level "3"; protein_id "ENSP00000443160.2"; source "ENSEMBL"; tag "CCDS";
chr3	ENSEMBL	exon	172756983	172757165	.	+	.	gene_id "ENSG00000114346.13"; transcript_id "ENST00000232458.9"; gene_type "protein_coding"; gene_status "KNOWN"; gene_name "ECT2"; transcript_type "protein_coding"; transcript_status "KNOWN"; transcript_name "ECT2-201"; exon_number "4"; exon_id "ENSE00000826254.1"; talon_gene "11878"; talon_transcript "43698"; talon_exon "209487"; ccdsid "CCDS3220.1"; exon_status "KNOWN"; level "3"; protein_id "ENSP00000443160.2"; source "ENSEMBL"; tag "CCDS";
chr3	ENSEMBL	exon	172758980	172759069	.	+	.	gene_id "ENSG00000114346.13"; transcript_id "ENST00000232458.9"; gene_type "protein_coding"; gene_status "KNOWN"; gene_name "ECT2"; transcript_type "protein_coding"; transcript_status "KNOWN"; transcript_name "ECT2-201"; exon_number "5"; exon_id "ENSE00000826253.1"; talon_gene "11878"; talon_transcript "43698"; talon_exon "209489"; ccdsid "CCDS3220.1"; exon_status "KNOWN"; level "3"; protein_id "ENSP00000443160.2"; source "ENSEMBL"; tag "CCDS";
chr3	ENSEMBL	exon	172760156	172760263	.	+	.	gene_id "ENSG00000114346.13"; transcript_id "ENST00000232458.9"; gene_type "protein_coding"; gene_status "KNOWN"; gene_name "ECT2"; transcript_type "protein_coding"; transcript_status "KNOWN"; transcript_name "ECT2-201"; exon_number "6"; exon_id "ENSE00000826252.1"; talon_gene "11878"; talon_transcript "43698"; talon_exon "209491"; ccdsid "CCDS3220.1"; exon_status "KNOWN"; level "3"; protein_id "ENSP00000443160.2"; source "ENSEMBL"; tag "CCDS";
chr3	ENSEMBL	exon	172761610	172761683	.	+	.	gene_id "ENSG00000114346.13"; transcript_id "ENST00000232458.9"; gene_type "protein_coding"; gene_status "KNOWN"; gene_name "ECT2"; transcript_type "protein_coding"; transcript_status "KNOWN"; transcript_name "ECT2-201"; exon_number "7"; exon_id "ENSE00000780531.1"; talon_gene "11878"; talon_transcript "43698"; talon_exon "209493"; ccdsid "CCDS3220.1"; exon_status "KNOWN"; level "3"; protein_id "ENSP00000443160.2"; source "ENSEMBL"; tag "CCDS";
chr3	ENSEMBL	exon	172762416	172762546	.	+	.	gene_id "ENSG00000114346.13"; transcript_id "ENST00000232458.9"; gene_type "protein_coding"; gene_status "KNOWN"; gene_name "ECT2"; transcript_type "protein_coding"; transcript_status "KNOWN"; transcript_name "ECT2-201"; exon_number "8"; exon_id "ENSE00001151940.1"; talon_gene "11878"; talon_transcript "43698"; talon_exon "209495"; ccdsid "CCDS3220.1"; exon_status "KNOWN"; level "3"; protein_id "ENSP00000443160.2"; source "ENSEMBL"; tag "CCDS";
chr3	ENSEMBL	exon	172762691	172762806	.	+	.	gene_id "ENSG00000114346.13"; transcript_id "ENST00000232458.9"; gene_type "protein_coding"; gene_status "KNOWN"; gene_name "ECT2"; transcript_type "protein_coding"; transcript_status "KNOWN"; transcript_name "ECT2-201"; exon_number "9"; exon_id "ENSE00000826251.2"; talon_gene "11878"; talon_transcript "43698"; talon_exon "209497"; ccdsid "CCDS3220.1"; exon_status "KNOWN"; level "3"; protein_id "ENSP00000443160.2"; source "ENSEMBL"; tag "CCDS";
chr3	ENSEMBL	exon	172762910	172762972	.	+	.	gene_id "ENSG00000114346.13"; transcript_id "ENST00000232458.9"; gene_type "protein_coding"; gene_status "KNOWN"; gene_name "ECT2"; transcript_type "protein_coding"; transcript_status "KNOWN"; transcript_name "ECT2-201"; exon_number "10"; exon_id "ENSE00000780534.1"; talon_gene "11878"; talon_transcript "43698"; talon_exon "209499"; ccdsid "CCDS3220.1"; exon_status "KNOWN"; level "3"; protein_id "ENSP00000443160.2"; source "ENSEMBL"; tag "CCDS";
chr3	ENSEMBL	exon	172764278	172764500	.	+	.	gene_id "ENSG00000114346.13"; transcript_id "ENST00000232458.9"; gene_type "protein_coding"; gene_status "KNOWN"; gene_name "ECT2"; transcript_type "protein_coding"; transcript_status "KNOWN"; transcript_name "ECT2-201"; exon_number "11"; exon_id "ENSE00001151919.1"; talon_gene "11878"; talon_transcript "43698"; talon_exon "209501"; ccdsid "CCDS3220.1"; exon_status "KNOWN"; level "3"; protein_id "ENSP00000443160.2"; source "ENSEMBL"; tag "CCDS";
chr3	ENSEMBL	exon	172769007	172769143	.	+	.	gene_id "ENSG00000114346.13"; transcript_id "ENST00000232458.9"; gene_type "protein_coding"; gene_status "KNOWN"; gene_name "ECT2"; transcript_type "protein_coding"; transcript_status "KNOWN"; transcript_name "ECT2-201"; exon_number "12"; exon_id "ENSE00001151911.1"; talon_gene "11878"; talon_transcript "43698"; talon_exon "209503"; ccdsid "CCDS3220.1"; exon_status "KNOWN"; level "3"; protein_id "ENSP00000443160.2"; source "ENSEMBL"; tag "CCDS";
chr3	ENSEMBL	exon	172773903	172774022	.	+	.	gene_id "ENSG00000114346.13"; transcript_id "ENST00000232458.9"; gene_type "protein_coding"; gene_status "KNOWN"; gene_name "ECT2"; transcript_type "protein_coding"; transcript_status "KNOWN"; transcript_name "ECT2-201"; exon_number "13"; exon_id "ENSE00001151904.1"; talon_gene "11878"; talon_transcript "43698"; talon_exon "209505"; ccdsid "CCDS3220.1"; exon_status "KNOWN"; level "3"; protein_id "ENSP00000443160.2"; source "ENSEMBL"; tag "CCDS";
chr3	ENSEMBL	exon	172782163	172782231	.	+	.	gene_id "ENSG00000114346.13"; transcript_id "ENST00000232458.9"; gene_type "protein_coding"; gene_status "KNOWN"; gene_name "ECT2"; transcript_type "protein_coding"; transcript_status "KNOWN"; transcript_name "ECT2-201"; exon_number "14"; exon_id "ENSE00001151898.1"; talon_gene "11878"; talon_transcript "43698"; talon_exon "209507"; ccdsid "CCDS3220.1"; exon_status "KNOWN"; level "3"; protein_id "ENSP00000443160.2"; source "ENSEMBL"; tag "CCDS";
chr3	ENSEMBL	exon	172783799	172783909	.	+	.	gene_id "ENSG00000114346.13"; transcript_id "ENST00000232458.9"; gene_type "protein_coding"; gene_status "KNOWN"; gene_name "ECT2"; transcript_type "protein_coding"; transcript_status "KNOWN"; transcript_name "ECT2-201"; exon_number "15"; exon_id "ENSE00001151894.1"; talon_gene "11878"; talon_transcript "43698"; talon_exon "209509"; ccdsid "CCDS3220.1"; exon_status "KNOWN"; level "3"; protein_id "ENSP00000443160.2"; source "ENSEMBL"; tag "CCDS";
chr3	ENSEMBL	exon	172784707	172784803	.	+	.	gene_id "ENSG00000114346.13"; transcript_id "ENST00000232458.9"; gene_type "protein_coding"; gene_status "KNOWN"; gene_name "ECT2"; transcript_type "protein_coding"; transcript_status "KNOWN"; transcript_name "ECT2-201"; exon_number "16"; exon_id "ENSE00001151890.1"; talon_gene "11878"; talon_transcript "43698"; talon_exon "209511"; ccdsid "CCDS3220.1"; exon_status "KNOWN"; level "3"; protein_id "ENSP00000443160.2"; source "ENSEMBL"; tag "CCDS";
chr3	ENSEMBL	exon	172786493	172786574	.	+	.	gene_id "ENSG00000114346.13"; transcript_id "ENST00000232458.9"; gene_type "protein_coding"; gene_status "KNOWN"; gene_name "ECT2"; transcript_type "protein_coding"; transcript_status "KNOWN"; transcript_name "ECT2-201"; exon_number "17"; exon_id "ENSE00001151885.1"; talon_gene "11878"; talon_transcript "43698"; talon_exon "209513"; ccdsid "CCDS3220.1"; exon_status "KNOWN"; level "3"; protein_id "ENSP00000443160.2"; source "ENSEMBL"; tag "CCDS";
chr3	ENSEMBL	exon	172802616	172802694	.	+	.	gene_id "ENSG00000114346.13"; transcript_id "ENST00000232458.9"; gene_type "protein_coding"; gene_status "KNOWN"; gene_name "ECT2"; transcript_type "protein_coding"; transcript_status "KNOWN"; transcript_name "ECT2-201"; exon_number "18"; exon_id "ENSE00001151881.1"; talon_gene "11878"; talon_transcript "43698"; talon_exon "209515"; ccdsid "CCDS3220.1"; exon_status "KNOWN"; level "3"; protein_id "ENSP00000443160.2"; source "ENSEMBL"; tag "CCDS";
chr3	ENSEMBL	exon	172802861	172802980	.	+	.	gene_id "ENSG00000114346.13"; transcript_id "ENST00000232458.9"; gene_type "protein_coding"; gene_status "KNOWN"; gene_name "ECT2"; transcript_type "protein_coding"; transcript_status "KNOWN"; transcript_name "ECT2-201"; exon_number "19"; exon_id "ENSE00003686694.1"; talon_gene "11878"; talon_transcript "43698"; talon_exon "209517"; ccdsid "CCDS3220.1"; exon_status "KNOWN"; level "3"; protein_id "ENSP00000443160.2"; source "ENSEMBL"; tag "CCDS";
chr3	ENSEMBL	exon	172805731	172805869	.	+	.	gene_id "ENSG00000114346.13"; transcript_id "ENST00000232458.9"; gene_type "protein_coding"; gene_status "KNOWN"; gene_name "ECT2"; transcript_type "protein_coding"; transcript_status "KNOWN"; transcript_name "ECT2-201"; exon_number "20"; exon_id "ENSE00001151868.1"; talon_gene "11878"; talon_transcript "43698"; talon_exon "209519"; ccdsid "CCDS3220.1"; exon_status "KNOWN"; level "3"; protein_id "ENSP00000443160.2"; source "ENSEMBL"; tag "CCDS";
chr3	ENSEMBL	exon	172807770	172807924	.	+	.	gene_id "ENSG00000114346.13"; transcript_id "ENST00000232458.9"; gene_type "protein_coding"; gene_status "KNOWN"; gene_name "ECT2"; transcript_type "protein_coding"; transcript_status "KNOWN"; transcript_name "ECT2-201"; exon_number "21"; exon_id "ENSE00001151860.1"; talon_gene "11878"; talon_transcript "43698"; talon_exon "209521"; ccdsid "CCDS3220.1"; exon_status "KNOWN"; level "3"; protein_id "ENSP00000443160.2"; source "ENSEMBL"; tag "CCDS";
chr3	ENSEMBL	exon	172815604	172815711	.	+	.	gene_id "ENSG00000114346.13"; transcript_id "ENST00000232458.9"; gene_type "protein_coding"; gene_status "KNOWN"; gene_name "ECT2"; transcript_type "protein_coding"; transcript_status "KNOWN"; transcript_name "ECT2-201"; exon_number "22"; exon_id "ENSE00003672259.1"; talon_gene "11878"; talon_transcript "43698"; talon_exon "209523"; ccdsid "CCDS3220.1"; exon_status "KNOWN"; level "3"; protein_id "ENSP00000443160.2"; source "ENSEMBL"; tag "CCDS";
chr3	ENSEMBL	exon	172816691	172816837	.	+	.	gene_id "ENSG00000114346.13"; transcript_id "ENST00000232458.9"; gene_type "protein_coding"; gene_status "KNOWN"; gene_name "ECT2"; transcript_type "protein_coding"; transcript_status "KNOWN"; transcript_name "ECT2-201"; exon_number "23"; exon_id "ENSE00003669960.1"; talon_gene "11878"; talon_transcript "43698"; talon_exon "209525"; ccdsid "CCDS3220.1"; exon_status "KNOWN"; level "3"; protein_id "ENSP00000443160.2"; source "ENSEMBL"; tag "CCDS";
chr3	HAVANA	exon	172820148	172821474	.	+	.	gene_id "ENSG00000114346.13"; transcript_id "ENST00000232458.9"; gene_type "protein_coding"; gene_status "KNOWN"; gene_name "ECT2"; transcript_type "protein_coding"; transcript_status "KNOWN"; transcript_name "ECT2-201"; exon_number "24"; exon_id "ENSE00001650515.1"; talon_gene "11878"; talon_transcript "43698"; talon_exon "209527"; ccdsid "CCDS3220.1"; exon_status "KNOWN"; level "2"; protein_id "ENSP00000232458.5"; source "HAVANA"; tag "CCDS";
chr3	HAVANA	gene	174440978	174459777	.	+	.	gene_id "ENSG00000177694.15"; gene_name "NAALADL2"; gene_status "KNOWN"; gene_type "protein_coding"; talon_gene "11891"; havana_gene "OTTHUMG00000157120.6"; level "2"; tag "ncRNA_host";
chr3	HAVANA	transcript	174440978	174459777	.	+	.	gene_id "ENSG00000177694.15"; transcript_id "ENST00000478624.1"; gene_name "NAALADL2"; gene_status "KNOWN"; gene_type "protein_coding"; transcript_type "processed_transcript"; transcript_status "KNOWN"; transcript_name "NAALADL2-205"; talon_gene "11891"; talon_transcript "43740"; havana_transcript "OTTHUMT00000347320.1"; level "2"; source "HAVANA"; transcript_support_level "3";
chr3	HAVANA	exon	174440978	174441032	.	+	.	gene_id "ENSG00000177694.15"; transcript_id "ENST00000478624.1"; gene_type "protein_coding"; gene_status "KNOWN"; gene_name "NAALADL2"; transcript_type "processed_transcript"; transcript_status "KNOWN"; transcript_name "NAALADL2-205"; exon_number "1"; exon_id "ENSE00001935461.1"; talon_gene "11891"; talon_transcript "43740"; talon_exon "209689"; exon_status "KNOWN"; level "2"; source "HAVANA";
chr3	HAVANA	exon	174458514	174458596	.	+	.	gene_id "ENSG00000177694.15"; transcript_id "ENST00000478624.1"; gene_type "protein_coding"; gene_status "KNOWN"; gene_name "NAALADL2"; transcript_type "processed_transcript"; transcript_status "KNOWN"; transcript_name "NAALADL2-205"; exon_number "2"; exon_id "ENSE00001828375.1"; talon_gene "11891"; talon_transcript "43740"; talon_exon "209681"; exon_status "KNOWN"; level "2"; source "HAVANA";
chr3	HAVANA	exon	174459241	174459777	.	+	.	gene_id "ENSG00000177694.15"; transcript_id "ENST00000478624.1"; gene_type "protein_coding"; gene_status "KNOWN"; gene_name "NAALADL2"; transcript_type "processed_transcript"; transcript_status "KNOWN"; transcript_name "NAALADL2-205"; exon_number "3"; exon_id "ENSE00001882341.1"; talon_gene "11891"; talon_transcript "43740"; talon_exon "209690"; exon_status "KNOWN"; level "2"; source "HAVANA";
chr3	HAVANA	gene	175232723	175274195	.	-	.	gene_id "ENSG00000226779.1"; gene_name "NAALADL2-AS2"; gene_status "KNOWN"; gene_type "antisense"; talon_gene "11895"; havana_gene "OTTHUMG00000157131.1"; level "2";
chr3	TALON	transcript	175232723	175274195	.	-	.	gene_id "ENSG00000226779.1"; transcript_id "ENCODEHT000527773"; gene_name "NAALADL2-AS2"; gene_status "KNOWN"; gene_type "antisense"; transcript_status "NOVEL"; transcript_name "ENCODEHT000527773"; talon_gene "11895"; talon_transcript "527773"; NIC_transcript "TRUE";
chr3	TALON	exon	175274111	175274195	.	-	.	gene_id "ENSG00000226779.1"; transcript_id "ENCODEHT000527773"; gene_type "antisense"; gene_status "KNOWN"; gene_name "NAALADL2-AS2"; transcript_status "NOVEL"; transcript_name "ENCODEHT000527773"; exon_number "1"; exon_id "1305838"; talon_gene "11895"; talon_transcript "527773"; talon_exon "1305838"; exon_status "NOVEL";
chr3	TALON	exon	175271057	175271145	.	-	.	gene_id "ENSG00000226779.1"; transcript_id "ENCODEHT000527773"; gene_type "antisense"; gene_status "KNOWN"; gene_name "NAALADL2-AS2"; transcript_status "NOVEL"; transcript_name "ENCODEHT000527773"; exon_number "2"; exon_id "1305834"; talon_gene "11895"; talon_transcript "527773"; talon_exon "1305834"; exon_status "NOVEL";
chr3	HAVANA	exon	175242382	175242430	.	-	.	gene_id "ENSG00000226779.1"; transcript_id "ENCODEHT000527773"; gene_type "antisense"; gene_status "KNOWN"; gene_name "NAALADL2-AS2"; transcript_status "NOVEL"; transcript_name "ENCODEHT000527773"; exon_number "3"; exon_id "ENSE00001800740.1"; talon_gene "11895"; talon_transcript "527773"; talon_exon "209760"; exon_status "KNOWN"; level "2"; source "HAVANA"; tag "basic";
chr3	TALON	exon	175232723	175235809	.	-	.	gene_id "ENSG00000226779.1"; transcript_id "ENCODEHT000527773"; gene_type "antisense"; gene_status "KNOWN"; gene_name "NAALADL2-AS2"; transcript_status "NOVEL"; transcript_name "ENCODEHT000527773"; exon_number "4"; exon_id "1305876"; talon_gene "11895"; talon_transcript "527773"; talon_exon "1305876"; exon_status "NOVEL";
chr3	HAVANA	transcript	175234861	175271096	.	-	.	gene_id "ENSG00000226779.1"; transcript_id "ENST00000424690.1"; gene_name "NAALADL2-AS2"; gene_status "KNOWN"; gene_type "antisense"; transcript_type "antisense"; transcript_status "KNOWN"; transcript_name "NAALADL2-AS2-201"; talon_gene "11895"; talon_transcript "43753"; havana_transcript "OTTHUMT00000347547.1"; level "2"; source "HAVANA"; tag "basic"; transcript_support_level "5";
chr3	HAVANA	exon	175271057	175271096	.	-	.	gene_id "ENSG00000226779.1"; transcript_id "ENST00000424690.1"; gene_type "antisense"; gene_status "KNOWN"; gene_name "NAALADL2-AS2"; transcript_type "antisense"; transcript_status "KNOWN"; transcript_name "NAALADL2-AS2-201"; exon_number "1"; exon_id "ENSE00001732366.1"; talon_gene "11895"; talon_transcript "43753"; talon_exon "209758"; exon_status "KNOWN"; level "2"; source "HAVANA"; tag "basic";
chr3	HAVANA	exon	175242382	175242430	.	-	.	gene_id "ENSG00000226779.1"; transcript_id "ENST00000424690.1"; gene_type "antisense"; gene_status "KNOWN"; gene_name "NAALADL2-AS2"; transcript_type "antisense"; transcript_status "KNOWN"; transcript_name "NAALADL2-AS2-201"; exon_number "2"; exon_id "ENSE00001800740.1"; talon_gene "11895"; talon_transcript "43753"; talon_exon "209760"; exon_status "KNOWN"; level "2"; source "HAVANA"; tag "basic";
chr3	HAVANA	exon	175234861	175235809	.	-	.	gene_id "ENSG00000226779.1"; transcript_id "ENST00000424690.1"; gene_type "antisense"; gene_status "KNOWN"; gene_name "NAALADL2-AS2"; transcript_type "antisense"; transcript_status "KNOWN"; transcript_name "NAALADL2-AS2-201"; exon_number "3"; exon_id "ENSE00001777434.1"; talon_gene "11895"; talon_transcript "43753"; talon_exon "209762"; exon_status "KNOWN"; level "2"; source "HAVANA"; tag "basic";
chr3	TALON	transcript	175248390	175274195	.	-	.	gene_id "ENSG00000226779.1"; transcript_id "ENCODEHT000527892"; gene_name "NAALADL2-AS2"; gene_status "KNOWN"; gene_type "antisense"; transcript_status "NOVEL"; transcript_name "ENCODEHT000527892"; talon_gene "11895"; talon_transcript "527892"; NNC_transcript "TRUE";
chr3	TALON	exon	175274111	175274195	.	-	.	gene_id "ENSG00000226779.1"; transcript_id "ENCODEHT000527892"; gene_type "antisense"; gene_status "KNOWN"; gene_name "NAALADL2-AS2"; transcript_status "NOVEL"; transcript_name "ENCODEHT000527892"; exon_number "1"; exon_id "1305838"; talon_gene "11895"; talon_transcript "527892"; talon_exon "1305838"; exon_status "NOVEL";
chr3	TALON	exon	175271057	175271145	.	-	.	gene_id "ENSG00000226779.1"; transcript_id "ENCODEHT000527892"; gene_type "antisense"; gene_status "KNOWN"; gene_name "NAALADL2-AS2"; transcript_status "NOVEL"; transcript_name "ENCODEHT000527892"; exon_number "2"; exon_id "1305834"; talon_gene "11895"; talon_transcript "527892"; talon_exon "1305834"; exon_status "NOVEL";
chr3	TALON	exon	175248390	175250166	.	-	.	gene_id "ENSG00000226779.1"; transcript_id "ENCODEHT000527892"; gene_type "antisense"; gene_status "KNOWN"; gene_name "NAALADL2-AS2"; transcript_status "NOVEL"; transcript_name "ENCODEHT000527892"; exon_number "3"; exon_id "1306006"; talon_gene "11895"; talon_transcript "527892"; talon_exon "1306006"; exon_status "NOVEL";
chr3	HAVANA	gene	177019355	177197396	.	-	.	gene_id "ENSG00000177565.16"; gene_name "TBL1XR1"; gene_status "KNOWN"; gene_type "protein_coding"; talon_gene "11914"; havana_gene "OTTHUMG00000157140.27"; level "2"; tag "ncRNA_host";
chr3	HAVANA	transcript	177019355	177196478	.	-	.	gene_id "ENSG00000177565.16"; transcript_id "ENST00000430069.5"; gene_name "TBL1XR1"; gene_status "KNOWN"; gene_type "protein_coding"; transcript_type "protein_coding"; transcript_status "KNOWN"; transcript_name "TBL1XR1-208"; talon_gene "11914"; talon_transcript "43774"; ccdsid "CCDS46961.1"; havana_transcript "OTTHUMT00000347587.4"; level "2"; protein_id "ENSP00000405574.1"; source "HAVANA"; tag "CCDS"; transcript_support_level "1";
chr3	HAVANA	exon	177196340	177196478	.	-	.	gene_id "ENSG00000177565.16"; transcript_id "ENST00000430069.5"; gene_type "protein_coding"; gene_status "KNOWN"; gene_name "TBL1XR1"; transcript_type "protein_coding"; transcript_status "KNOWN"; transcript_name "TBL1XR1-208"; exon_number "1"; exon_id "ENSE00001801966.1"; talon_gene "11914"; talon_transcript "43774"; talon_exon "209817"; ccdsid "CCDS46961.1"; exon_status "KNOWN"; level "2"; protein_id "ENSP00000405574.1"; source "HAVANA"; tag "CCDS";
chr3	HAVANA	exon	177098466	177098541	.	-	.	gene_id "ENSG00000177565.16"; transcript_id "ENST00000430069.5"; gene_type "protein_coding"; gene_status "KNOWN"; gene_name "TBL1XR1"; transcript_type "protein_coding"; transcript_status "KNOWN"; transcript_name "TBL1XR1-208"; exon_number "2"; exon_id "ENSE00001209510.2"; talon_gene "11914"; talon_transcript "43774"; talon_exon "209819"; ccdsid "CCDS46961.1"; exon_status "KNOWN"; level "2"; protein_id "ENSP00000405574.1"; source "HAVANA"; tag "CCDS";
chr3	HAVANA	exon	177064920	177065022	.	-	.	gene_id "ENSG00000177565.16"; transcript_id "ENST00000430069.5"; gene_type "protein_coding"; gene_status "KNOWN"; gene_name "TBL1XR1"; transcript_type "protein_coding"; transcript_status "KNOWN"; transcript_name "TBL1XR1-208"; exon_number "3"; exon_id "ENSE00001072449.4"; talon_gene "11914"; talon_transcript "43774"; talon_exon "209821"; ccdsid "CCDS46961.1"; exon_status "KNOWN"; level "2"; protein_id "ENSP00000405574.1"; source "HAVANA"; tag "CCDS";
chr3	HAVANA	exon	177053773	177053918	.	-	.	gene_id "ENSG00000177565.16"; transcript_id "ENST00000430069.5"; gene_type "protein_coding"; gene_status "KNOWN"; gene_name "TBL1XR1"; transcript_type "protein_coding"; transcript_status "KNOWN"; transcript_name "TBL1XR1-208"; exon_number "4"; exon_id "ENSE00003762186.1"; talon_gene "11914"; talon_transcript "43774"; talon_exon "209823"; ccdsid "CCDS46961.1"; exon_status "KNOWN"; level "2"; protein_id "ENSP00000405574.1"; source "HAVANA"; tag "CCDS";
chr3	HAVANA	exon	177051504	177051726	.	-	.	gene_id "ENSG00000177565.16"; transcript_id "ENST00000430069.5"; gene_type "protein_coding"; gene_status "KNOWN"; gene_name "TBL1XR1"; transcript_type "protein_coding"; transcript_status "KNOWN"; transcript_name "TBL1XR1-208"; exon_number "5"; exon_id "ENSE00003546628.1"; talon_gene "11914"; talon_transcript "43774"; talon_exon "209825"; ccdsid "CCDS46961.1"; exon_status "KNOWN"; level "2"; protein_id "ENSP00000405574.1"; source "HAVANA"; tag "CCDS";
chr3	HAVANA	exon	177050478	177050610	.	-	.	gene_id "ENSG00000177565.16"; transcript_id "ENST00000430069.5"; gene_type "protein_coding"; gene_status "KNOWN"; gene_name "TBL1XR1"; transcript_type "protein_coding"; transcript_status "KNOWN"; transcript_name "TBL1XR1-208"; exon_number "6"; exon_id "ENSE00000780565.1"; talon_gene "11914"; talon_transcript "43774"; talon_exon "209827"; ccdsid "CCDS46961.1"; exon_status "KNOWN"; level "2"; protein_id "ENSP00000405574.1"; source "HAVANA"; tag "CCDS";
chr3	HAVANA	exon	177049997	177050138	.	-	.	gene_id "ENSG00000177565.16"; transcript_id "ENST00000430069.5"; gene_type "protein_coding"; gene_status "KNOWN"; gene_name "TBL1XR1"; transcript_type "protein_coding"; transcript_status "KNOWN"; transcript_name "TBL1XR1-208"; exon_number "7"; exon_id "ENSE00000780564.1"; talon_gene "11914"; talon_transcript "43774"; talon_exon "209829"; ccdsid "CCDS46961.1"; exon_status "KNOWN"; level "2"; protein_id "ENSP00000405574.1"; source "HAVANA"; tag "CCDS";
chr3	HAVANA	exon	177047486	177047549	.	-	.	gene_id "ENSG00000177565.16"; transcript_id "ENST00000430069.5"; gene_type "protein_coding"; gene_status "KNOWN"; gene_name "TBL1XR1"; transcript_type "protein_coding"; transcript_status "KNOWN"; transcript_name "TBL1XR1-208"; exon_number "8"; exon_id "ENSE00000780562.1"; talon_gene "11914"; talon_transcript "43774"; talon_exon "209831"; ccdsid "CCDS46961.1"; exon_status "KNOWN"; level "2"; protein_id "ENSP00000405574.1"; source "HAVANA"; tag "CCDS";
chr3	HAVANA	exon	177047300	177047397	.	-	.	gene_id "ENSG00000177565.16"; transcript_id "ENST00000430069.5"; gene_type "protein_coding"; gene_status "KNOWN"; gene_name "TBL1XR1"; transcript_type "protein_coding"; transcript_status "KNOWN"; transcript_name "TBL1XR1-208"; exon_number "9"; exon_id "ENSE00000780560.1"; talon_gene "11914"; talon_transcript "43774"; talon_exon "209833"; ccdsid "CCDS46961.1"; exon_status "KNOWN"; level "2"; protein_id "ENSP00000405574.1"; source "HAVANA"; tag "CCDS";
chr3	HAVANA	exon	177046129	177046189	.	-	.	gene_id "ENSG00000177565.16"; transcript_id "ENST00000430069.5"; gene_type "protein_coding"; gene_status "KNOWN"; gene_name "TBL1XR1"; transcript_type "protein_coding"; transcript_status "KNOWN"; transcript_name "TBL1XR1-208"; exon_number "10"; exon_id "ENSE00001636486.1"; talon_gene "11914"; talon_transcript "43774"; talon_exon "209835"; ccdsid "CCDS46961.1"; exon_status "KNOWN"; level "2"; protein_id "ENSP00000405574.1"; source "HAVANA"; tag "CCDS";
chr3	HAVANA	exon	177038313	177038434	.	-	.	gene_id "ENSG00000177565.16"; transcript_id "ENST00000430069.5"; gene_type "protein_coding"; gene_status "KNOWN"; gene_name "TBL1XR1"; transcript_type "protein_coding"; transcript_status "KNOWN"; transcript_name "TBL1XR1-208"; exon_number "11"; exon_id "ENSE00003798501.1"; talon_gene "11914"; talon_transcript "43774"; talon_exon "209806"; ccdsid "CCDS46961.1"; exon_status "KNOWN"; level "2"; protein_id "ENSP00000405574.1"; source "HAVANA"; tag "RNA_Seq_supported_only";
chr3	HAVANA	exon	177038098	177038172	.	-	.	gene_id "ENSG00000177565.16"; transcript_id "ENST00000430069.5"; gene_type "protein_coding"; gene_status "KNOWN"; gene_name "TBL1XR1"; transcript_type "protein_coding"; transcript_status "KNOWN"; transcript_name "TBL1XR1-208"; exon_number "12"; exon_id "ENSE00003797621.1"; talon_gene "11914"; talon_transcript "43774"; talon_exon "209808"; ccdsid "CCDS46961.1"; exon_status "KNOWN"; level "2"; protein_id "ENSP00000405574.1"; source "HAVANA"; tag "RNA_Seq_supported_only";
chr3	HAVANA	exon	177034198	177034325	.	-	.	gene_id "ENSG00000177565.16"; transcript_id "ENST00000430069.5"; gene_type "protein_coding"; gene_status "KNOWN"; gene_name "TBL1XR1"; transcript_type "protein_coding"; transcript_status "KNOWN"; transcript_name "TBL1XR1-208"; exon_number "13"; exon_id "ENSE00003796559.1"; talon_gene "11914"; talon_transcript "43774"; talon_exon "209810"; ccdsid "CCDS46961.1"; exon_status "KNOWN"; level "2"; protein_id "ENSP00000405574.1"; source "HAVANA"; tag "RNA_Seq_supported_only";
chr3	HAVANA	exon	177032971	177033136	.	-	.	gene_id "ENSG00000177565.16"; transcript_id "ENST00000430069.5"; gene_type "protein_coding"; gene_status "KNOWN"; gene_name "TBL1XR1"; transcript_type "protein_coding"; transcript_status "KNOWN"; transcript_name "TBL1XR1-208"; exon_number "14"; exon_id "ENSE00003798091.1"; talon_gene "11914"; talon_transcript "43774"; talon_exon "209812"; ccdsid "CCDS46961.1"; exon_status "KNOWN"; level "2"; protein_id "ENSP00000405574.1"; source "HAVANA"; tag "RNA_Seq_supported_only";
chr3	HAVANA	exon	177026373	177026474	.	-	.	gene_id "ENSG00000177565.16"; transcript_id "ENST00000430069.5"; gene_type "protein_coding"; gene_status "KNOWN"; gene_name "TBL1XR1"; transcript_type "protein_coding"; transcript_status "KNOWN"; transcript_name "TBL1XR1-208"; exon_number "15"; exon_id "ENSE00003792240.1"; talon_gene "11914"; talon_transcript "43774"; talon_exon "209814"; ccdsid "CCDS46961.1"; exon_status "KNOWN"; level "2"; protein_id "ENSP00000405574.1"; source "HAVANA"; tag "RNA_Seq_supported_only";
chr3	HAVANA	exon	177019355	177025524	.	-	.	gene_id "ENSG00000177565.16"; transcript_id "ENST00000430069.5"; gene_type "protein_coding"; gene_status "KNOWN"; gene_name "TBL1XR1"; transcript_type "protein_coding"; transcript_status "KNOWN"; transcript_name "TBL1XR1-208"; exon_number "16"; exon_id "ENSE00001718046.1"; talon_gene "11914"; talon_transcript "43774"; talon_exon "209837"; ccdsid "CCDS46961.1"; exon_status "KNOWN"; level "2"; protein_id "ENSP00000405574.1"; source "HAVANA"; tag "CCDS";
chr3	HAVANA	transcript	177020754	177027830	.	-	.	gene_id "ENSG00000177565.16"; transcript_id "ENST00000474363.1"; gene_name "TBL1XR1"; gene_status "KNOWN"; gene_type "protein_coding"; transcript_type "retained_intron"; transcript_status "KNOWN"; transcript_name "TBL1XR1-215"; talon_gene "11914"; talon_transcript "43776"; havana_transcript "OTTHUMT00000347687.1"; level "2"; source "HAVANA"; transcript_support_level "1";
chr3	HAVANA	exon	177026373	177027830	.	-	.	gene_id "ENSG00000177565.16"; transcript_id "ENST00000474363.1"; gene_type "protein_coding"; gene_status "KNOWN"; gene_name "TBL1XR1"; transcript_type "retained_intron"; transcript_status "KNOWN"; transcript_name "TBL1XR1-215"; exon_number "1"; exon_id "ENSE00001835210.1"; talon_gene "11914"; talon_transcript "43776"; talon_exon "209846"; exon_status "KNOWN"; level "2"; source "HAVANA";
chr3	HAVANA	exon	177020754	177025524	.	-	.	gene_id "ENSG00000177565.16"; transcript_id "ENST00000474363.1"; gene_type "protein_coding"; gene_status "KNOWN"; gene_name "TBL1XR1"; transcript_type "retained_intron"; transcript_status "KNOWN"; transcript_name "TBL1XR1-215"; exon_number "2"; exon_id "ENSE00001603808.1"; talon_gene "11914"; talon_transcript "43776"; talon_exon "209847"; exon_status "KNOWN"; level "2"; source "HAVANA";
chr3	HAVANA	transcript	177023339	177197396	.	-	.	gene_id "ENSG00000177565.16"; transcript_id "ENST00000457928.6"; gene_name "TBL1XR1"; gene_status "KNOWN"; gene_type "protein_coding"; transcript_type "protein_coding"; transcript_status "KNOWN"; transcript_name "TBL1XR1-214"; talon_gene "11914"; talon_transcript "43778"; ccdsid "CCDS46961.1"; havana_transcript "OTTHUMT00000347580.7"; level "2"; protein_id "ENSP00000413251.2"; source "HAVANA"; tag "CCDS"; transcript_support_level "1";
chr3	HAVANA	exon	177197121	177197396	.	-	.	gene_id "ENSG00000177565.16"; transcript_id "ENST00000457928.6"; gene_type "protein_coding"; gene_status "KNOWN"; gene_name "TBL1XR1"; transcript_type "protein_coding"; transcript_status "KNOWN"; transcript_name "TBL1XR1-214"; exon_number "1"; exon_id "ENSE00001623070.3"; talon_gene "11914"; talon_transcript "43778"; talon_exon "209852"; ccdsid "CCDS46961.1"; exon_status "KNOWN"; level "2"; protein_id "ENSP00000413251.2"; source "HAVANA"; tag "CCDS";
chr3	HAVANA	exon	177098466	177098541	.	-	.	gene_id "ENSG00000177565.16"; transcript_id "ENST00000457928.6"; gene_type "protein_coding"; gene_status "KNOWN"; gene_name "TBL1XR1"; transcript_type "protein_coding"; transcript_status "KNOWN"; transcript_name "TBL1XR1-214"; exon_number "2"; exon_id "ENSE00001209510.2"; talon_gene "11914"; talon_transcript "43778"; talon_exon "209819"; ccdsid "CCDS46961.1"; exon_status "KNOWN"; level "2"; protein_id "ENSP00000405574.1"; source "HAVANA"; tag "CCDS";
chr3	HAVANA	exon	177064920	177065022	.	-	.	gene_id "ENSG00000177565.16"; transcript_id "ENST00000457928.6"; gene_type "protein_coding"; gene_status "KNOWN"; gene_name "TBL1XR1"; transcript_type "protein_coding"; transcript_status "KNOWN"; transcript_name "TBL1XR1-214"; exon_number "3"; exon_id "ENSE00001072449.4"; talon_gene "11914"; talon_transcript "43778"; talon_exon "209821"; ccdsid "CCDS46961.1"; exon_status "KNOWN"; level "2"; protein_id "ENSP00000405574.1"; source "HAVANA"; tag "CCDS";
chr3	HAVANA	exon	177053773	177053918	.	-	.	gene_id "ENSG00000177565.16"; transcript_id "ENST00000457928.6"; gene_type "protein_coding"; gene_status "KNOWN"; gene_name "TBL1XR1"; transcript_type "protein_coding"; transcript_status "KNOWN"; transcript_name "TBL1XR1-214"; exon_number "4"; exon_id "ENSE00003762186.1"; talon_gene "11914"; talon_transcript "43778"; talon_exon "209823"; ccdsid "CCDS46961.1"; exon_status "KNOWN"; level "2"; protein_id "ENSP00000405574.1"; source "HAVANA"; tag "CCDS";
chr3	HAVANA	exon	177051504	177051726	.	-	.	gene_id "ENSG00000177565.16"; transcript_id "ENST00000457928.6"; gene_type "protein_coding"; gene_status "KNOWN"; gene_name "TBL1XR1"; transcript_type "protein_coding"; transcript_status "KNOWN"; transcript_name "TBL1XR1-214"; exon_number "5"; exon_id "ENSE00003546628.1"; talon_gene "11914"; talon_transcript "43778"; talon_exon "209825"; ccdsid "CCDS46961.1"; exon_status "KNOWN"; level "2"; protein_id "ENSP00000405574.1"; source "HAVANA"; tag "CCDS";
chr3	HAVANA	exon	177050478	177050610	.	-	.	gene_id "ENSG00000177565.16"; transcript_id "ENST00000457928.6"; gene_type "protein_coding"; gene_status "KNOWN"; gene_name "TBL1XR1"; transcript_type "protein_coding"; transcript_status "KNOWN"; transcript_name "TBL1XR1-214"; exon_number "6"; exon_id "ENSE00000780565.1"; talon_gene "11914"; talon_transcript "43778"; talon_exon "209827"; ccdsid "CCDS46961.1"; exon_status "KNOWN"; level "2"; protein_id "ENSP00000405574.1"; source "HAVANA"; tag "CCDS";
chr3	HAVANA	exon	177049997	177050138	.	-	.	gene_id "ENSG00000177565.16"; transcript_id "ENST00000457928.6"; gene_type "protein_coding"; gene_status "KNOWN"; gene_name "TBL1XR1"; transcript_type "protein_coding"; transcript_status "KNOWN"; transcript_name "TBL1XR1-214"; exon_number "7"; exon_id "ENSE00000780564.1"; talon_gene "11914"; talon_transcript "43778"; talon_exon "209829"; ccdsid "CCDS46961.1"; exon_status "KNOWN"; level "2"; protein_id "ENSP00000405574.1"; source "HAVANA"; tag "CCDS";
chr3	HAVANA	exon	177047486	177047549	.	-	.	gene_id "ENSG00000177565.16"; transcript_id "ENST00000457928.6"; gene_type "protein_coding"; gene_status "KNOWN"; gene_name "TBL1XR1"; transcript_type "protein_coding"; transcript_status "KNOWN"; transcript_name "TBL1XR1-214"; exon_number "8"; exon_id "ENSE00000780562.1"; talon_gene "11914"; talon_transcript "43778"; talon_exon "209831"; ccdsid "CCDS46961.1"; exon_status "KNOWN"; level "2"; protein_id "ENSP00000405574.1"; source "HAVANA"; tag "CCDS";
chr3	HAVANA	exon	177047300	177047397	.	-	.	gene_id "ENSG00000177565.16"; transcript_id "ENST00000457928.6"; gene_type "protein_coding"; gene_status "KNOWN"; gene_name "TBL1XR1"; transcript_type "protein_coding"; transcript_status "KNOWN"; transcript_name "TBL1XR1-214"; exon_number "9"; exon_id "ENSE00000780560.1"; talon_gene "11914"; talon_transcript "43778"; talon_exon "209833"; ccdsid "CCDS46961.1"; exon_status "KNOWN"; level "2"; protein_id "ENSP00000405574.1"; source "HAVANA"; tag "CCDS";
chr3	HAVANA	exon	177046129	177046189	.	-	.	gene_id "ENSG00000177565.16"; transcript_id "ENST00000457928.6"; gene_type "protein_coding"; gene_status "KNOWN"; gene_name "TBL1XR1"; transcript_type "protein_coding"; transcript_status "KNOWN"; transcript_name "TBL1XR1-214"; exon_number "10"; exon_id "ENSE00001636486.1"; talon_gene "11914"; talon_transcript "43778"; talon_exon "209835"; ccdsid "CCDS46961.1"; exon_status "KNOWN"; level "2"; protein_id "ENSP00000405574.1"; source "HAVANA"; tag "CCDS";
chr3	HAVANA	exon	177038313	177038434	.	-	.	gene_id "ENSG00000177565.16"; transcript_id "ENST00000457928.6"; gene_type "protein_coding"; gene_status "KNOWN"; gene_name "TBL1XR1"; transcript_type "protein_coding"; transcript_status "KNOWN"; transcript_name "TBL1XR1-214"; exon_number "11"; exon_id "ENSE00003798501.1"; talon_gene "11914"; talon_transcript "43778"; talon_exon "209806"; ccdsid "CCDS46961.1"; exon_status "KNOWN"; level "2"; protein_id "ENSP00000405574.1"; source "HAVANA"; tag "RNA_Seq_supported_only";
chr3	HAVANA	exon	177038098	177038172	.	-	.	gene_id "ENSG00000177565.16"; transcript_id "ENST00000457928.6"; gene_type "protein_coding"; gene_status "KNOWN"; gene_name "TBL1XR1"; transcript_type "protein_coding"; transcript_status "KNOWN"; transcript_name "TBL1XR1-214"; exon_number "12"; exon_id "ENSE00003797621.1"; talon_gene "11914"; talon_transcript "43778"; talon_exon "209808"; ccdsid "CCDS46961.1"; exon_status "KNOWN"; level "2"; protein_id "ENSP00000405574.1"; source "HAVANA"; tag "RNA_Seq_supported_only";
chr3	HAVANA	exon	177034198	177034325	.	-	.	gene_id "ENSG00000177565.16"; transcript_id "ENST00000457928.6"; gene_type "protein_coding"; gene_status "KNOWN"; gene_name "TBL1XR1"; transcript_type "protein_coding"; transcript_status "KNOWN"; transcript_name "TBL1XR1-214"; exon_number "13"; exon_id "ENSE00003796559.1"; talon_gene "11914"; talon_transcript "43778"; talon_exon "209810"; ccdsid "CCDS46961.1"; exon_status "KNOWN"; level "2"; protein_id "ENSP00000405574.1"; source "HAVANA"; tag "RNA_Seq_supported_only";
chr3	HAVANA	exon	177032971	177033136	.	-	.	gene_id "ENSG00000177565.16"; transcript_id "ENST00000457928.6"; gene_type "protein_coding"; gene_status "KNOWN"; gene_name "TBL1XR1"; transcript_type "protein_coding"; transcript_status "KNOWN"; transcript_name "TBL1XR1-214"; exon_number "14"; exon_id "ENSE00003798091.1"; talon_gene "11914"; talon_transcript "43778"; talon_exon "209812"; ccdsid "CCDS46961.1"; exon_status "KNOWN"; level "2"; protein_id "ENSP00000405574.1"; source "HAVANA"; tag "RNA_Seq_supported_only";
chr3	HAVANA	exon	177026373	177026474	.	-	.	gene_id "ENSG00000177565.16"; transcript_id "ENST00000457928.6"; gene_type "protein_coding"; gene_status "KNOWN"; gene_name "TBL1XR1"; transcript_type "protein_coding"; transcript_status "KNOWN"; transcript_name "TBL1XR1-214"; exon_number "15"; exon_id "ENSE00003792240.1"; talon_gene "11914"; talon_transcript "43778"; talon_exon "209814"; ccdsid "CCDS46961.1"; exon_status "KNOWN"; level "2"; protein_id "ENSP00000405574.1"; source "HAVANA"; tag "RNA_Seq_supported_only";
chr3	HAVANA	exon	177023339	177025524	.	-	.	gene_id "ENSG00000177565.16"; transcript_id "ENST00000457928.6"; gene_type "protein_coding"; gene_status "KNOWN"; gene_name "TBL1XR1"; transcript_type "protein_coding"; transcript_status "KNOWN"; transcript_name "TBL1XR1-214"; exon_number "16"; exon_id "ENSE00001821501.2"; talon_gene "11914"; talon_transcript "43778"; talon_exon "209854"; ccdsid "CCDS46961.1"; exon_status "KNOWN"; level "2"; protein_id "ENSP00000413251.2"; source "HAVANA"; tag "CCDS";
chr3	ENSEMBL	gene	177120691	177120800	.	-	.	gene_id "ENSG00000201343.1"; gene_name "RF00019"; gene_status "KNOWN"; gene_type "misc_RNA"; talon_gene "11916"; level "3";
chr3	ENSEMBL	transcript	177120691	177120800	.	-	.	gene_id "ENSG00000201343.1"; transcript_id "ENST00000364473.1"; gene_name "RF00019"; gene_status "KNOWN"; gene_type "misc_RNA"; transcript_type "misc_RNA"; transcript_status "KNOWN"; transcript_name "RF00019.242-201"; talon_gene "11916"; talon_transcript "43811"; level "3"; source "ENSEMBL"; tag "basic"; transcript_support_level "NA";
chr3	ENSEMBL	exon	177120691	177120800	.	-	.	gene_id "ENSG00000201343.1"; transcript_id "ENST00000364473.1"; gene_type "misc_RNA"; gene_status "KNOWN"; gene_name "RF00019"; transcript_type "misc_RNA"; transcript_status "KNOWN"; transcript_name "RF00019.242-201"; exon_number "1"; exon_id "ENSE00001439236.1"; talon_gene "11916"; talon_transcript "43811"; talon_exon "209965"; exon_status "KNOWN"; level "3"; source "ENSEMBL"; tag "basic";
chr3	ENSEMBL	gene	177126017	177126120	.	-	.	gene_id "ENSG00000200882.1"; gene_name "RNU6-681P"; gene_status "KNOWN"; gene_type "snRNA"; talon_gene "11917"; level "3";
chr3	ENSEMBL	transcript	177126017	177126120	.	-	.	gene_id "ENSG00000200882.1"; transcript_id "ENST00000364012.1"; gene_name "RNU6-681P"; gene_status "KNOWN"; gene_type "snRNA"; transcript_type "snRNA"; transcript_status "KNOWN"; transcript_name "RNU6-681P-201"; talon_gene "11917"; talon_transcript "43812"; level "3"; source "ENSEMBL"; tag "basic"; transcript_support_level "NA";
chr3	ENSEMBL	exon	177126017	177126120	.	-	.	gene_id "ENSG00000200882.1"; transcript_id "ENST00000364012.1"; gene_type "snRNA"; gene_status "KNOWN"; gene_name "RNU6-681P"; transcript_type "snRNA"; transcript_status "KNOWN"; transcript_name "RNU6-681P-201"; exon_number "1"; exon_id "ENSE00001807935.1"; talon_gene "11917"; talon_transcript "43812"; talon_exon "209966"; exon_status "KNOWN"; level "3"; source "ENSEMBL"; tag "basic";
chr3	HAVANA	gene	179259028	179261273	.	-	.	gene_id "ENSG00000240429.1"; gene_name "LRRFIP1P1"; gene_status "KNOWN"; gene_type "processed_pseudogene"; talon_gene "11944"; havana_gene "OTTHUMG00000157336.1"; level "1"; tag "overlapping_locus";
chr3	HAVANA	transcript	179259028	179261273	.	-	.	gene_id "ENSG00000240429.1"; transcript_id "ENST00000498774.1"; gene_name "LRRFIP1P1"; gene_status "KNOWN"; gene_type "processed_pseudogene"; transcript_type "processed_pseudogene"; transcript_status "KNOWN"; transcript_name "LRRFIP1P1-201"; talon_gene "11944"; talon_transcript "43874"; havana_transcript "OTTHUMT00000348477.1"; level "1"; ont "PGO:0000004"; source "HAVANA"; tag "basic"; transcript_support_level "NA";
chr3	HAVANA	exon	179259028	179261273	.	-	.	gene_id "ENSG00000240429.1"; transcript_id "ENST00000498774.1"; gene_type "processed_pseudogene"; gene_status "KNOWN"; gene_name "LRRFIP1P1"; transcript_type "processed_pseudogene"; transcript_status "KNOWN"; transcript_name "LRRFIP1P1-201"; exon_number "1"; exon_id "ENSE00001839462.1"; talon_gene "11944"; talon_transcript "43874"; talon_exon "210236"; exon_status "KNOWN"; level "1"; ont "PGO:0000004"; source "HAVANA"; tag "basic";
chr3	HAVANA	gene	179322991	179334612	.	+	.	gene_id "ENSG00000121864.9"; gene_name "ZNF639"; gene_status "KNOWN"; gene_type "protein_coding"; talon_gene "11945"; havana_gene "OTTHUMG00000157439.5"; level "2";
chr3	HAVANA	transcript	179322991	179334614	.	+	.	gene_id "ENSG00000121864.9"; transcript_id "ENST00000496856.5"; gene_name "ZNF639"; gene_status "KNOWN"; gene_type "protein_coding"; transcript_type "protein_coding"; transcript_status "KNOWN"; transcript_name "ZNF639-209"; talon_gene "11945"; talon_transcript "43875"; ccdsid "CCDS3227.1"; havana_transcript "OTTHUMT00000348854.1"; level "2"; protein_id "ENSP00000417740.1"; source "HAVANA"; tag "CCDS"; transcript_support_level "1";
chr3	HAVANA	exon	179322991	179323291	.	+	.	gene_id "ENSG00000121864.9"; transcript_id "ENST00000496856.5"; gene_type "protein_coding"; gene_status "KNOWN"; gene_name "ZNF639"; transcript_type "protein_coding"; transcript_status "KNOWN"; transcript_name "ZNF639-209"; exon_number "1"; exon_id "ENSE00001819600.1"; talon_gene "11945"; talon_transcript "43875"; talon_exon "210237"; ccdsid "CCDS3227.1"; exon_status "KNOWN"; level "2"; protein_id "ENSP00000417740.1"; source "HAVANA"; tag "CCDS";
chr3	HAVANA	exon	179327561	179327631	.	+	.	gene_id "ENSG00000121864.9"; transcript_id "ENST00000496856.5"; gene_type "protein_coding"; gene_status "KNOWN"; gene_name "ZNF639"; transcript_type "protein_coding"; transcript_status "KNOWN"; transcript_name "ZNF639-209"; exon_number "2"; exon_id "ENSE00001512751.1"; talon_gene "11945"; talon_transcript "43875"; talon_exon "210239"; ccdsid "CCDS3227.1"; exon_status "KNOWN"; level "2"; protein_id "ENSP00000417740.1"; source "HAVANA"; tag "CCDS";
chr3	HAVANA	exon	179328283	179328351	.	+	.	gene_id "ENSG00000121864.9"; transcript_id "ENST00000496856.5"; gene_type "protein_coding"; gene_status "KNOWN"; gene_name "ZNF639"; transcript_type "protein_coding"; transcript_status "KNOWN"; transcript_name "ZNF639-209"; exon_number "3"; exon_id "ENSE00001268789.5"; talon_gene "11945"; talon_transcript "43875"; talon_exon "210241"; ccdsid "CCDS3227.1"; exon_status "KNOWN"; level "2"; protein_id "ENSP00000417740.1"; source "HAVANA"; tag "CCDS";
chr3	ENSEMBL	exon	179329618	179329728	.	+	.	gene_id "ENSG00000121864.9"; transcript_id "ENST00000496856.5"; gene_type "protein_coding"; gene_status "KNOWN"; gene_name "ZNF639"; transcript_type "protein_coding"; transcript_status "KNOWN"; transcript_name "ZNF639-209"; exon_number "4"; exon_id "ENSE00003661548.1"; talon_gene "11945"; talon_transcript "43875"; talon_exon "210243"; ccdsid "CCDS3227.1"; exon_status "KNOWN"; level "3"; protein_id "ENSP00000477626.1"; source "ENSEMBL"; tag "CCDS";
chr3	ENSEMBL	exon	179332989	179333123	.	+	.	gene_id "ENSG00000121864.9"; transcript_id "ENST00000496856.5"; gene_type "protein_coding"; gene_status "KNOWN"; gene_name "ZNF639"; transcript_type "protein_coding"; transcript_status "KNOWN"; transcript_name "ZNF639-209"; exon_number "5"; exon_id "ENSE00003570719.1"; talon_gene "11945"; talon_transcript "43875"; talon_exon "210245"; ccdsid "CCDS3227.1"; exon_status "KNOWN"; level "3"; protein_id "ENSP00000477626.1"; source "ENSEMBL"; tag "CCDS";
chr3	HAVANA	exon	179333269	179334614	.	+	.	gene_id "ENSG00000121864.9"; transcript_id "ENST00000496856.5"; gene_type "protein_coding"; gene_status "KNOWN"; gene_name "ZNF639"; transcript_type "protein_coding"; transcript_status "KNOWN"; transcript_name "ZNF639-209"; exon_number "6"; exon_id "ENSE00001946527.1"; talon_gene "11945"; talon_transcript "43875"; talon_exon "210247"; ccdsid "CCDS3227.1"; exon_status "KNOWN"; level "2"; protein_id "ENSP00000417740.1"; source "HAVANA"; tag "CCDS";
chr3	HAVANA	transcript	179323076	179333613	.	+	.	gene_id "ENSG00000121864.9"; transcript_id "ENST00000491818.5"; gene_name "ZNF639"; gene_status "KNOWN"; gene_type "protein_coding"; transcript_type "protein_coding"; transcript_status "KNOWN"; transcript_name "ZNF639-207"; talon_gene "11945"; talon_transcript "43876"; havana_transcript "OTTHUMT00000348901.2"; level "2"; protein_id "ENSP00000418870.1"; source "HAVANA"; tag "cds_end_NF"; transcript_support_level "5";
chr3	HAVANA	exon	179323076	179323291	.	+	.	gene_id "ENSG00000121864.9"; transcript_id "ENST00000491818.5"; gene_type "protein_coding"; gene_status "KNOWN"; gene_name "ZNF639"; transcript_type "protein_coding"; transcript_status "KNOWN"; transcript_name "ZNF639-207"; exon_number "1"; exon_id "ENSE00001839939.1"; talon_gene "11945"; talon_transcript "43876"; talon_exon "210248"; exon_status "KNOWN"; level "2"; protein_id "ENSP00000418870.1"; source "HAVANA"; tag "cds_end_NF";
chr3	HAVANA	exon	179325042	179325322	.	+	.	gene_id "ENSG00000121864.9"; transcript_id "ENST00000491818.5"; gene_type "protein_coding"; gene_status "KNOWN"; gene_name "ZNF639"; transcript_type "protein_coding"; transcript_status "KNOWN"; transcript_name "ZNF639-207"; exon_number "2"; exon_id "ENSE00001512752.1"; talon_gene "11945"; talon_transcript "43876"; talon_exon "210250"; ccdsid "CCDS3227.1"; exon_status "KNOWN"; level "2"; protein_id "ENSP00000418870.1"; source "HAVANA"; tag "cds_end_NF";
chr3	HAVANA	exon	179327561	179327631	.	+	.	gene_id "ENSG00000121864.9"; transcript_id "ENST00000491818.5"; gene_type "protein_coding"; gene_status "KNOWN"; gene_name "ZNF639"; transcript_type "protein_coding"; transcript_status "KNOWN"; transcript_name "ZNF639-207"; exon_number "3"; exon_id "ENSE00001512751.1"; talon_gene "11945"; talon_transcript "43876"; talon_exon "210239"; ccdsid "CCDS3227.1"; exon_status "KNOWN"; level "2"; protein_id "ENSP00000417740.1"; source "HAVANA"; tag "CCDS";
chr3	HAVANA	exon	179328283	179328351	.	+	.	gene_id "ENSG00000121864.9"; transcript_id "ENST00000491818.5"; gene_type "protein_coding"; gene_status "KNOWN"; gene_name "ZNF639"; transcript_type "protein_coding"; transcript_status "KNOWN"; transcript_name "ZNF639-207"; exon_number "4"; exon_id "ENSE00001268789.5"; talon_gene "11945"; talon_transcript "43876"; talon_exon "210241"; ccdsid "CCDS3227.1"; exon_status "KNOWN"; level "2"; protein_id "ENSP00000417740.1"; source "HAVANA"; tag "CCDS";
chr3	ENSEMBL	exon	179329618	179329728	.	+	.	gene_id "ENSG00000121864.9"; transcript_id "ENST00000491818.5"; gene_type "protein_coding"; gene_status "KNOWN"; gene_name "ZNF639"; transcript_type "protein_coding"; transcript_status "KNOWN"; transcript_name "ZNF639-207"; exon_number "5"; exon_id "ENSE00003661548.1"; talon_gene "11945"; talon_transcript "43876"; talon_exon "210243"; ccdsid "CCDS3227.1"; exon_status "KNOWN"; level "3"; protein_id "ENSP00000477626.1"; source "ENSEMBL"; tag "CCDS";
chr3	ENSEMBL	exon	179332989	179333123	.	+	.	gene_id "ENSG00000121864.9"; transcript_id "ENST00000491818.5"; gene_type "protein_coding"; gene_status "KNOWN"; gene_name "ZNF639"; transcript_type "protein_coding"; transcript_status "KNOWN"; transcript_name "ZNF639-207"; exon_number "6"; exon_id "ENSE00003570719.1"; talon_gene "11945"; talon_transcript "43876"; talon_exon "210245"; ccdsid "CCDS3227.1"; exon_status "KNOWN"; level "3"; protein_id "ENSP00000477626.1"; source "ENSEMBL"; tag "CCDS";
chr3	HAVANA	exon	179333269	179333613	.	+	.	gene_id "ENSG00000121864.9"; transcript_id "ENST00000491818.5"; gene_type "protein_coding"; gene_status "KNOWN"; gene_name "ZNF639"; transcript_type "protein_coding"; transcript_status "KNOWN"; transcript_name "ZNF639-207"; exon_number "7"; exon_id "ENSE00001907808.1"; talon_gene "11945"; talon_transcript "43876"; talon_exon "210252"; exon_status "KNOWN"; level "2"; protein_id "ENSP00000418870.1"; source "HAVANA"; tag "cds_end_NF";
chr3	HAVANA	transcript	179323246	179333376	.	+	.	gene_id "ENSG00000121864.9"; transcript_id "ENST00000481587.5"; gene_name "ZNF639"; gene_status "KNOWN"; gene_type "protein_coding"; transcript_type "protein_coding"; transcript_status "KNOWN"; transcript_name "ZNF639-204"; talon_gene "11945"; talon_transcript "43877"; havana_transcript "OTTHUMT00000348902.2"; level "2"; protein_id "ENSP00000418628.1"; source "HAVANA"; tag "cds_end_NF"; transcript_support_level "3";
chr3	HAVANA	exon	179323246	179323291	.	+	.	gene_id "ENSG00000121864.9"; transcript_id "ENST00000481587.5"; gene_type "protein_coding"; gene_status "KNOWN"; gene_name "ZNF639"; transcript_type "protein_coding"; transcript_status "KNOWN"; transcript_name "ZNF639-204"; exon_number "1"; exon_id "ENSE00001849867.1"; talon_gene "11945"; talon_transcript "43877"; talon_exon "210253"; exon_status "KNOWN"; level "2"; protein_id "ENSP00000418628.1"; source "HAVANA"; tag "cds_end_NF";
chr3	HAVANA	exon	179324950	179324993	.	+	.	gene_id "ENSG00000121864.9"; transcript_id "ENST00000481587.5"; gene_type "protein_coding"; gene_status "KNOWN"; gene_name "ZNF639"; transcript_type "protein_coding"; transcript_status "KNOWN"; transcript_name "ZNF639-204"; exon_number "2"; exon_id "ENSE00001853533.1"; talon_gene "11945"; talon_transcript "43877"; talon_exon "210255"; exon_status "KNOWN"; level "2"; protein_id "ENSP00000418628.1"; source "HAVANA"; tag "cds_end_NF";
chr3	HAVANA	exon	179327561	179327631	.	+	.	gene_id "ENSG00000121864.9"; transcript_id "ENST00000481587.5"; gene_type "protein_coding"; gene_status "KNOWN"; gene_name "ZNF639"; transcript_type "protein_coding"; transcript_status "KNOWN"; transcript_name "ZNF639-204"; exon_number "3"; exon_id "ENSE00001512751.1"; talon_gene "11945"; talon_transcript "43877"; talon_exon "210239"; ccdsid "CCDS3227.1"; exon_status "KNOWN"; level "2"; protein_id "ENSP00000417740.1"; source "HAVANA"; tag "CCDS";
chr3	HAVANA	exon	179328283	179328351	.	+	.	gene_id "ENSG00000121864.9"; transcript_id "ENST00000481587.5"; gene_type "protein_coding"; gene_status "KNOWN"; gene_name "ZNF639"; transcript_type "protein_coding"; transcript_status "KNOWN"; transcript_name "ZNF639-204"; exon_number "4"; exon_id "ENSE00001268789.5"; talon_gene "11945"; talon_transcript "43877"; talon_exon "210241"; ccdsid "CCDS3227.1"; exon_status "KNOWN"; level "2"; protein_id "ENSP00000417740.1"; source "HAVANA"; tag "CCDS";
chr3	ENSEMBL	exon	179329618	179329728	.	+	.	gene_id "ENSG00000121864.9"; transcript_id "ENST00000481587.5"; gene_type "protein_coding"; gene_status "KNOWN"; gene_name "ZNF639"; transcript_type "protein_coding"; transcript_status "KNOWN"; transcript_name "ZNF639-204"; exon_number "5"; exon_id "ENSE00003661548.1"; talon_gene "11945"; talon_transcript "43877"; talon_exon "210243"; ccdsid "CCDS3227.1"; exon_status "KNOWN"; level "3"; protein_id "ENSP00000477626.1"; source "ENSEMBL"; tag "CCDS";
chr3	ENSEMBL	exon	179332989	179333123	.	+	.	gene_id "ENSG00000121864.9"; transcript_id "ENST00000481587.5"; gene_type "protein_coding"; gene_status "KNOWN"; gene_name "ZNF639"; transcript_type "protein_coding"; transcript_status "KNOWN"; transcript_name "ZNF639-204"; exon_number "6"; exon_id "ENSE00003570719.1"; talon_gene "11945"; talon_transcript "43877"; talon_exon "210245"; ccdsid "CCDS3227.1"; exon_status "KNOWN"; level "3"; protein_id "ENSP00000477626.1"; source "ENSEMBL"; tag "CCDS";
chr3	HAVANA	exon	179333269	179333376	.	+	.	gene_id "ENSG00000121864.9"; transcript_id "ENST00000481587.5"; gene_type "protein_coding"; gene_status "KNOWN"; gene_name "ZNF639"; transcript_type "protein_coding"; transcript_status "KNOWN"; transcript_name "ZNF639-204"; exon_number "7"; exon_id "ENSE00001931994.1"; talon_gene "11945"; talon_transcript "43877"; talon_exon "210257"; exon_status "KNOWN"; level "2"; protein_id "ENSP00000418628.1"; source "HAVANA"; tag "cds_end_NF";
chr3	HAVANA	transcript	179325153	179333829	.	+	.	gene_id "ENSG00000121864.9"; transcript_id "ENST00000466264.5"; gene_name "ZNF639"; gene_status "KNOWN"; gene_type "protein_coding"; transcript_type "protein_coding"; transcript_status "KNOWN"; transcript_name "ZNF639-202"; talon_gene "11945"; talon_transcript "43879"; havana_transcript "OTTHUMT00000348903.2"; level "2"; protein_id "ENSP00000419650.1"; source "HAVANA"; tag "cds_end_NF"; transcript_support_level "1";
chr3	HAVANA	exon	179325153	179325322	.	+	.	gene_id "ENSG00000121864.9"; transcript_id "ENST00000466264.5"; gene_type "protein_coding"; gene_status "KNOWN"; gene_name "ZNF639"; transcript_type "protein_coding"; transcript_status "KNOWN"; transcript_name "ZNF639-202"; exon_number "1"; exon_id "ENSE00001925232.1"; talon_gene "11945"; talon_transcript "43879"; talon_exon "210261"; exon_status "KNOWN"; level "2"; protein_id "ENSP00000419650.1"; source "HAVANA"; tag "cds_end_NF";
chr3	HAVANA	exon	179327561	179327631	.	+	.	gene_id "ENSG00000121864.9"; transcript_id "ENST00000466264.5"; gene_type "protein_coding"; gene_status "KNOWN"; gene_name "ZNF639"; transcript_type "protein_coding"; transcript_status "KNOWN"; transcript_name "ZNF639-202"; exon_number "2"; exon_id "ENSE00001512751.1"; talon_gene "11945"; talon_transcript "43879"; talon_exon "210239"; ccdsid "CCDS3227.1"; exon_status "KNOWN"; level "2"; protein_id "ENSP00000417740.1"; source "HAVANA"; tag "CCDS";
chr3	HAVANA	exon	179328283	179328351	.	+	.	gene_id "ENSG00000121864.9"; transcript_id "ENST00000466264.5"; gene_type "protein_coding"; gene_status "KNOWN"; gene_name "ZNF639"; transcript_type "protein_coding"; transcript_status "KNOWN"; transcript_name "ZNF639-202"; exon_number "3"; exon_id "ENSE00001268789.5"; talon_gene "11945"; talon_transcript "43879"; talon_exon "210241"; ccdsid "CCDS3227.1"; exon_status "KNOWN"; level "2"; protein_id "ENSP00000417740.1"; source "HAVANA"; tag "CCDS";
chr3	ENSEMBL	exon	179329618	179329728	.	+	.	gene_id "ENSG00000121864.9"; transcript_id "ENST00000466264.5"; gene_type "protein_coding"; gene_status "KNOWN"; gene_name "ZNF639"; transcript_type "protein_coding"; transcript_status "KNOWN"; transcript_name "ZNF639-202"; exon_number "4"; exon_id "ENSE00003661548.1"; talon_gene "11945"; talon_transcript "43879"; talon_exon "210243"; ccdsid "CCDS3227.1"; exon_status "KNOWN"; level "3"; protein_id "ENSP00000477626.1"; source "ENSEMBL"; tag "CCDS";
chr3	ENSEMBL	exon	179332989	179333123	.	+	.	gene_id "ENSG00000121864.9"; transcript_id "ENST00000466264.5"; gene_type "protein_coding"; gene_status "KNOWN"; gene_name "ZNF639"; transcript_type "protein_coding"; transcript_status "KNOWN"; transcript_name "ZNF639-202"; exon_number "5"; exon_id "ENSE00003570719.1"; talon_gene "11945"; talon_transcript "43879"; talon_exon "210245"; ccdsid "CCDS3227.1"; exon_status "KNOWN"; level "3"; protein_id "ENSP00000477626.1"; source "ENSEMBL"; tag "CCDS";
chr3	HAVANA	exon	179333269	179333829	.	+	.	gene_id "ENSG00000121864.9"; transcript_id "ENST00000466264.5"; gene_type "protein_coding"; gene_status "KNOWN"; gene_name "ZNF639"; transcript_type "protein_coding"; transcript_status "KNOWN"; transcript_name "ZNF639-202"; exon_number "6"; exon_id "ENSE00001903256.1"; talon_gene "11945"; talon_transcript "43879"; talon_exon "210262"; exon_status "KNOWN"; level "2"; protein_id "ENSP00000419650.1"; source "HAVANA"; tag "cds_end_NF";
chr3	HAVANA	transcript	179327561	179334612	.	+	.	gene_id "ENSG00000121864.9"; transcript_id "ENST00000484866.5"; gene_name "ZNF639"; gene_status "KNOWN"; gene_type "protein_coding"; transcript_type "protein_coding"; transcript_status "KNOWN"; transcript_name "ZNF639-206"; talon_gene "11945"; talon_transcript "43880"; ccdsid "CCDS3227.1"; havana_transcript "OTTHUMT00000348856.1"; level "2"; protein_id "ENSP00000418766.1"; source "HAVANA"; tag "CCDS"; transcript_support_level "2";
chr3	HAVANA	exon	179327561	179327631	.	+	.	gene_id "ENSG00000121864.9"; transcript_id "ENST00000484866.5"; gene_type "protein_coding"; gene_status "KNOWN"; gene_name "ZNF639"; transcript_type "protein_coding"; transcript_status "KNOWN"; transcript_name "ZNF639-206"; exon_number "1"; exon_id "ENSE00001512751.1"; talon_gene "11945"; talon_transcript "43880"; talon_exon "210239"; ccdsid "CCDS3227.1"; exon_status "KNOWN"; level "2"; protein_id "ENSP00000417740.1"; source "HAVANA"; tag "CCDS";
chr3	HAVANA	exon	179328283	179328351	.	+	.	gene_id "ENSG00000121864.9"; transcript_id "ENST00000484866.5"; gene_type "protein_coding"; gene_status "KNOWN"; gene_name "ZNF639"; transcript_type "protein_coding"; transcript_status "KNOWN"; transcript_name "ZNF639-206"; exon_number "2"; exon_id "ENSE00001268789.5"; talon_gene "11945"; talon_transcript "43880"; talon_exon "210241"; ccdsid "CCDS3227.1"; exon_status "KNOWN"; level "2"; protein_id "ENSP00000417740.1"; source "HAVANA"; tag "CCDS";
chr3	ENSEMBL	exon	179329618	179329728	.	+	.	gene_id "ENSG00000121864.9"; transcript_id "ENST00000484866.5"; gene_type "protein_coding"; gene_status "KNOWN"; gene_name "ZNF639"; transcript_type "protein_coding"; transcript_status "KNOWN"; transcript_name "ZNF639-206"; exon_number "3"; exon_id "ENSE00003661548.1"; talon_gene "11945"; talon_transcript "43880"; talon_exon "210243"; ccdsid "CCDS3227.1"; exon_status "KNOWN"; level "3"; protein_id "ENSP00000477626.1"; source "ENSEMBL"; tag "CCDS";
chr3	ENSEMBL	exon	179332989	179333123	.	+	.	gene_id "ENSG00000121864.9"; transcript_id "ENST00000484866.5"; gene_type "protein_coding"; gene_status "KNOWN"; gene_name "ZNF639"; transcript_type "protein_coding"; transcript_status "KNOWN"; transcript_name "ZNF639-206"; exon_number "4"; exon_id "ENSE00003570719.1"; talon_gene "11945"; talon_transcript "43880"; talon_exon "210245"; ccdsid "CCDS3227.1"; exon_status "KNOWN"; level "3"; protein_id "ENSP00000477626.1"; source "ENSEMBL"; tag "CCDS";
chr3	HAVANA	exon	179333269	179334612	.	+	.	gene_id "ENSG00000121864.9"; transcript_id "ENST00000484866.5"; gene_type "protein_coding"; gene_status "KNOWN"; gene_name "ZNF639"; transcript_type "protein_coding"; transcript_status "KNOWN"; transcript_name "ZNF639-206"; exon_number "5"; exon_id "ENSE00001908066.1"; talon_gene "11945"; talon_transcript "43880"; talon_exon "210263"; ccdsid "CCDS3227.1"; exon_status "KNOWN"; level "2"; protein_id "ENSP00000418766.1"; source "HAVANA"; tag "CCDS";
chr3	HAVANA	gene	179347692	179392496	.	+	.	gene_id "ENSG00000171109.18"; gene_name "MFN1"; gene_status "KNOWN"; gene_type "protein_coding"; talon_gene "11947"; havana_gene "OTTHUMG00000157385.6"; level "1";
chr3	HAVANA	transcript	179347692	179394931	.	+	.	gene_id "ENSG00000171109.18"; transcript_id "ENST00000471841.5"; gene_name "MFN1"; gene_status "KNOWN"; gene_type "protein_coding"; transcript_type "protein_coding"; transcript_status "KNOWN"; transcript_name "MFN1-205"; talon_gene "11947"; talon_transcript "43886"; ccdsid "CCDS3228.1"; havana_transcript "OTTHUMT00000348654.3"; level "2"; protein_id "ENSP00000420617.1"; source "HAVANA"; tag "CCDS"; transcript_support_level "1";
chr3	HAVANA	exon	179347692	179347810	.	+	.	gene_id "ENSG00000171109.18"; transcript_id "ENST00000471841.5"; gene_type "protein_coding"; gene_status "KNOWN"; gene_name "MFN1"; transcript_type "protein_coding"; transcript_status "KNOWN"; transcript_name "MFN1-205"; exon_number "1"; exon_id "ENSE00001206459.5"; talon_gene "11947"; talon_transcript "43886"; talon_exon "210276"; ccdsid "CCDS3228.1"; exon_status "KNOWN"; level "2"; protein_id "ENSP00000420617.1"; source "HAVANA"; tag "CCDS";
chr3	HAVANA	exon	179348845	179348963	.	+	.	gene_id "ENSG00000171109.18"; transcript_id "ENST00000471841.5"; gene_type "protein_coding"; gene_status "KNOWN"; gene_name "MFN1"; transcript_type "protein_coding"; transcript_status "KNOWN"; transcript_name "MFN1-205"; exon_number "2"; exon_id "ENSE00001267561.1"; talon_gene "11947"; talon_transcript "43886"; talon_exon "210278"; ccdsid "CCDS3228.1"; exon_status "KNOWN"; level "2"; protein_id "ENSP00000420617.1"; source "HAVANA"; tag "CCDS";
chr3	HAVANA	exon	179351900	179352035	.	+	.	gene_id "ENSG00000171109.18"; transcript_id "ENST00000471841.5"; gene_type "protein_coding"; gene_status "KNOWN"; gene_name "MFN1"; transcript_type "protein_coding"; transcript_status "KNOWN"; transcript_name "MFN1-205"; exon_number "3"; exon_id "ENSE00001267389.1"; talon_gene "11947"; talon_transcript "43886"; talon_exon "210280"; ccdsid "CCDS3228.1"; exon_status "KNOWN"; level "2"; protein_id "ENSP00000420617.1"; source "HAVANA"; tag "CCDS";
chr3	HAVANA	exon	179358840	179359002	.	+	.	gene_id "ENSG00000171109.18"; transcript_id "ENST00000471841.5"; gene_type "protein_coding"; gene_status "KNOWN"; gene_name "MFN1"; transcript_type "protein_coding"; transcript_status "KNOWN"; transcript_name "MFN1-205"; exon_number "4"; exon_id "ENSE00001267382.1"; talon_gene "11947"; talon_transcript "43886"; talon_exon "210282"; ccdsid "CCDS3228.1"; exon_status "KNOWN"; level "2"; protein_id "ENSP00000420617.1"; source "HAVANA"; tag "CCDS";
chr3	HAVANA	exon	179362358	179362482	.	+	.	gene_id "ENSG00000171109.18"; transcript_id "ENST00000471841.5"; gene_type "protein_coding"; gene_status "KNOWN"; gene_name "MFN1"; transcript_type "protein_coding"; transcript_status "KNOWN"; transcript_name "MFN1-205"; exon_number "5"; exon_id "ENSE00003553416.1"; talon_gene "11947"; talon_transcript "43886"; talon_exon "210284"; ccdsid "CCDS3228.1"; exon_status "KNOWN"; level "2"; protein_id "ENSP00000420617.1"; source "HAVANA"; tag "CCDS";
chr3	HAVANA	exon	179364297	179364405	.	+	.	gene_id "ENSG00000171109.18"; transcript_id "ENST00000471841.5"; gene_type "protein_coding"; gene_status "KNOWN"; gene_name "MFN1"; transcript_type "protein_coding"; transcript_status "KNOWN"; transcript_name "MFN1-205"; exon_number "6"; exon_id "ENSE00000826318.1"; talon_gene "11947"; talon_transcript "43886"; talon_exon "210286"; ccdsid "CCDS3228.1"; exon_status "KNOWN"; level "2"; protein_id "ENSP00000420617.1"; source "HAVANA"; tag "CCDS";
chr3	HAVANA	exon	179365118	179365225	.	+	.	gene_id "ENSG00000171109.18"; transcript_id "ENST00000471841.5"; gene_type "protein_coding"; gene_status "KNOWN"; gene_name "MFN1"; transcript_type "protein_coding"; transcript_status "KNOWN"; transcript_name "MFN1-205"; exon_number "7"; exon_id "ENSE00000826319.1"; talon_gene "11947"; talon_transcript "43886"; talon_exon "210288"; ccdsid "CCDS3228.1"; exon_status "KNOWN"; level "2"; protein_id "ENSP00000420617.1"; source "HAVANA"; tag "CCDS";
chr3	HAVANA	exon	179367439	179367592	.	+	.	gene_id "ENSG00000171109.18"; transcript_id "ENST00000471841.5"; gene_type "protein_coding"; gene_status "KNOWN"; gene_name "MFN1"; transcript_type "protein_coding"; transcript_status "KNOWN"; transcript_name "MFN1-205"; exon_number "8"; exon_id "ENSE00000826323.1"; talon_gene "11947"; talon_transcript "43886"; talon_exon "210290"; ccdsid "CCDS3228.1"; exon_status "KNOWN"; level "2"; protein_id "ENSP00000420617.1"; source "HAVANA"; tag "CCDS";
chr3	HAVANA	exon	179368036	179368103	.	+	.	gene_id "ENSG00000171109.18"; transcript_id "ENST00000471841.5"; gene_type "protein_coding"; gene_status "KNOWN"; gene_name "MFN1"; transcript_type "protein_coding"; transcript_status "KNOWN"; transcript_name "MFN1-205"; exon_number "9"; exon_id "ENSE00000826325.1"; talon_gene "11947"; talon_transcript "43886"; talon_exon "210292"; ccdsid "CCDS3228.1"; exon_status "KNOWN"; level "2"; protein_id "ENSP00000420617.1"; source "HAVANA"; tag "CCDS";
chr3	HAVANA	exon	179375220	179375341	.	+	.	gene_id "ENSG00000171109.18"; transcript_id "ENST00000471841.5"; gene_type "protein_coding"; gene_status "KNOWN"; gene_name "MFN1"; transcript_type "protein_coding"; transcript_status "KNOWN"; transcript_name "MFN1-205"; exon_number "10"; exon_id "ENSE00001267446.1"; talon_gene "11947"; talon_transcript "43886"; talon_exon "210294"; ccdsid "CCDS3228.1"; exon_status "KNOWN"; level "2"; protein_id "ENSP00000420617.1"; source "HAVANA"; tag "CCDS";
chr3	HAVANA	exon	179377042	179377168	.	+	.	gene_id "ENSG00000171109.18"; transcript_id "ENST00000471841.5"; gene_type "protein_coding"; gene_status "KNOWN"; gene_name "MFN1"; transcript_type "protein_coding"; transcript_status "KNOWN"; transcript_name "MFN1-205"; exon_number "11"; exon_id "ENSE00001128192.1"; talon_gene "11947"; talon_transcript "43886"; talon_exon "210296"; ccdsid "CCDS3228.1"; exon_status "KNOWN"; level "2"; protein_id "ENSP00000420617.1"; source "HAVANA"; tag "CCDS";
chr3	HAVANA	exon	179377344	179377448	.	+	.	gene_id "ENSG00000171109.18"; transcript_id "ENST00000471841.5"; gene_type "protein_coding"; gene_status "KNOWN"; gene_name "MFN1"; transcript_type "protein_coding"; transcript_status "KNOWN"; transcript_name "MFN1-205"; exon_number "12"; exon_id "ENSE00003534687.1"; talon_gene "11947"; talon_transcript "43886"; talon_exon "210298"; ccdsid "CCDS3228.1"; exon_status "KNOWN"; level "2"; protein_id "ENSP00000420617.1"; source "HAVANA"; tag "CCDS";
chr3	HAVANA	exon	179378341	179378443	.	+	.	gene_id "ENSG00000171109.18"; transcript_id "ENST00000471841.5"; gene_type "protein_coding"; gene_status "KNOWN"; gene_name "MFN1"; transcript_type "protein_coding"; transcript_status "KNOWN"; transcript_name "MFN1-205"; exon_number "13"; exon_id "ENSE00003624996.1"; talon_gene "11947"; talon_transcript "43886"; talon_exon "210300"; ccdsid "CCDS3228.1"; exon_status "KNOWN"; level "2"; protein_id "ENSP00000420617.1"; source "HAVANA"; tag "CCDS";
chr3	HAVANA	exon	179378585	179378814	.	+	.	gene_id "ENSG00000171109.18"; transcript_id "ENST00000471841.5"; gene_type "protein_coding"; gene_status "KNOWN"; gene_name "MFN1"; transcript_type "protein_coding"; transcript_status "KNOWN"; transcript_name "MFN1-205"; exon_number "14"; exon_id "ENSE00003686814.1"; talon_gene "11947"; talon_transcript "43886"; talon_exon "210302"; ccdsid "CCDS3228.1"; exon_status "KNOWN"; level "2"; protein_id "ENSP00000420617.1"; source "HAVANA"; tag "CCDS";
chr3	HAVANA	exon	179385569	179385721	.	+	.	gene_id "ENSG00000171109.18"; transcript_id "ENST00000471841.5"; gene_type "protein_coding"; gene_status "KNOWN"; gene_name "MFN1"; transcript_type "protein_coding"; transcript_status "KNOWN"; transcript_name "MFN1-205"; exon_number "15"; exon_id "ENSE00003559662.1"; talon_gene "11947"; talon_transcript "43886"; talon_exon "210304"; ccdsid "CCDS3228.1"; exon_status "KNOWN"; level "2"; protein_id "ENSP00000420617.1"; source "HAVANA"; tag "CCDS";
chr3	HAVANA	exon	179386433	179386629	.	+	.	gene_id "ENSG00000171109.18"; transcript_id "ENST00000471841.5"; gene_type "protein_coding"; gene_status "KNOWN"; gene_name "MFN1"; transcript_type "protein_coding"; transcript_status "KNOWN"; transcript_name "MFN1-205"; exon_number "16"; exon_id "ENSE00003631187.1"; talon_gene "11947"; talon_transcript "43886"; talon_exon "210306"; ccdsid "CCDS3228.1"; exon_status "KNOWN"; level "2"; protein_id "ENSP00000420617.1"; source "HAVANA"; tag "CCDS";
chr3	HAVANA	exon	179390004	179390138	.	+	.	gene_id "ENSG00000171109.18"; transcript_id "ENST00000471841.5"; gene_type "protein_coding"; gene_status "KNOWN"; gene_name "MFN1"; transcript_type "protein_coding"; transcript_status "KNOWN"; transcript_name "MFN1-205"; exon_number "17"; exon_id "ENSE00003545322.1"; talon_gene "11947"; talon_transcript "43886"; talon_exon "210308"; ccdsid "CCDS3228.1"; exon_status "KNOWN"; level "2"; protein_id "ENSP00000420617.1"; source "HAVANA"; tag "CCDS";
chr3	HAVANA	exon	179391981	179394931	.	+	.	gene_id "ENSG00000171109.18"; transcript_id "ENST00000471841.5"; gene_type "protein_coding"; gene_status "KNOWN"; gene_name "MFN1"; transcript_type "protein_coding"; transcript_status "KNOWN"; transcript_name "MFN1-205"; exon_number "18"; exon_id "ENSE00001913085.1"; talon_gene "11947"; talon_transcript "43886"; talon_exon "210310"; ccdsid "CCDS3228.1"; exon_status "KNOWN"; level "2"; protein_id "ENSP00000420617.1"; source "HAVANA"; tag "CCDS";
chr3	TALON	transcript	179347692	179393025	.	+	.	gene_id "ENSG00000171109.18"; transcript_id "ENCODEHT000528332"; gene_name "MFN1"; gene_status "KNOWN"; gene_type "protein_coding"; transcript_status "NOVEL"; transcript_name "ENCODEHT000528332"; talon_gene "11947"; talon_transcript "528332"; NIC_transcript "TRUE";
chr3	HAVANA	exon	179347692	179347810	.	+	.	gene_id "ENSG00000171109.18"; transcript_id "ENCODEHT000528332"; gene_type "protein_coding"; gene_status "KNOWN"; gene_name "MFN1"; transcript_status "NOVEL"; transcript_name "ENCODEHT000528332"; exon_number "1"; exon_id "ENSE00001206459.5"; talon_gene "11947"; talon_transcript "528332"; talon_exon "210276"; ccdsid "CCDS3228.1"; exon_status "KNOWN"; level "2"; protein_id "ENSP00000420617.1"; source "HAVANA"; tag "CCDS";
chr3	TALON	exon	179348848	179348963	.	+	.	gene_id "ENSG00000171109.18"; transcript_id "ENCODEHT000528332"; gene_type "protein_coding"; gene_status "KNOWN"; gene_name "MFN1"; transcript_status "NOVEL"; transcript_name "ENCODEHT000528332"; exon_number "2"; exon_id "1306545"; talon_gene "11947"; talon_transcript "528332"; talon_exon "1306545"; exon_status "NOVEL";
chr3	HAVANA	exon	179351900	179352035	.	+	.	gene_id "ENSG00000171109.18"; transcript_id "ENCODEHT000528332"; gene_type "protein_coding"; gene_status "KNOWN"; gene_name "MFN1"; transcript_status "NOVEL"; transcript_name "ENCODEHT000528332"; exon_number "3"; exon_id "ENSE00001267389.1"; talon_gene "11947"; talon_transcript "528332"; talon_exon "210280"; ccdsid "CCDS3228.1"; exon_status "KNOWN"; level "2"; protein_id "ENSP00000420617.1"; source "HAVANA"; tag "CCDS";
chr3	HAVANA	exon	179358840	179359002	.	+	.	gene_id "ENSG00000171109.18"; transcript_id "ENCODEHT000528332"; gene_type "protein_coding"; gene_status "KNOWN"; gene_name "MFN1"; transcript_status "NOVEL"; transcript_name "ENCODEHT000528332"; exon_number "4"; exon_id "ENSE00001267382.1"; talon_gene "11947"; talon_transcript "528332"; talon_exon "210282"; ccdsid "CCDS3228.1"; exon_status "KNOWN"; level "2"; protein_id "ENSP00000420617.1"; source "HAVANA"; tag "CCDS";
chr3	HAVANA	exon	179362358	179362482	.	+	.	gene_id "ENSG00000171109.18"; transcript_id "ENCODEHT000528332"; gene_type "protein_coding"; gene_status "KNOWN"; gene_name "MFN1"; transcript_status "NOVEL"; transcript_name "ENCODEHT000528332"; exon_number "5"; exon_id "ENSE00003553416.1"; talon_gene "11947"; talon_transcript "528332"; talon_exon "210284"; ccdsid "CCDS3228.1"; exon_status "KNOWN"; level "2"; protein_id "ENSP00000420617.1"; source "HAVANA"; tag "CCDS";
chr3	HAVANA	exon	179364297	179364405	.	+	.	gene_id "ENSG00000171109.18"; transcript_id "ENCODEHT000528332"; gene_type "protein_coding"; gene_status "KNOWN"; gene_name "MFN1"; transcript_status "NOVEL"; transcript_name "ENCODEHT000528332"; exon_number "6"; exon_id "ENSE00000826318.1"; talon_gene "11947"; talon_transcript "528332"; talon_exon "210286"; ccdsid "CCDS3228.1"; exon_status "KNOWN"; level "2"; protein_id "ENSP00000420617.1"; source "HAVANA"; tag "CCDS";
chr3	HAVANA	exon	179365118	179365225	.	+	.	gene_id "ENSG00000171109.18"; transcript_id "ENCODEHT000528332"; gene_type "protein_coding"; gene_status "KNOWN"; gene_name "MFN1"; transcript_status "NOVEL"; transcript_name "ENCODEHT000528332"; exon_number "7"; exon_id "ENSE00000826319.1"; talon_gene "11947"; talon_transcript "528332"; talon_exon "210288"; ccdsid "CCDS3228.1"; exon_status "KNOWN"; level "2"; protein_id "ENSP00000420617.1"; source "HAVANA"; tag "CCDS";
chr3	HAVANA	exon	179367439	179367592	.	+	.	gene_id "ENSG00000171109.18"; transcript_id "ENCODEHT000528332"; gene_type "protein_coding"; gene_status "KNOWN"; gene_name "MFN1"; transcript_status "NOVEL"; transcript_name "ENCODEHT000528332"; exon_number "8"; exon_id "ENSE00000826323.1"; talon_gene "11947"; talon_transcript "528332"; talon_exon "210290"; ccdsid "CCDS3228.1"; exon_status "KNOWN"; level "2"; protein_id "ENSP00000420617.1"; source "HAVANA"; tag "CCDS";
chr3	HAVANA	exon	179368036	179368103	.	+	.	gene_id "ENSG00000171109.18"; transcript_id "ENCODEHT000528332"; gene_type "protein_coding"; gene_status "KNOWN"; gene_name "MFN1"; transcript_status "NOVEL"; transcript_name "ENCODEHT000528332"; exon_number "9"; exon_id "ENSE00000826325.1"; talon_gene "11947"; talon_transcript "528332"; talon_exon "210292"; ccdsid "CCDS3228.1"; exon_status "KNOWN"; level "2"; protein_id "ENSP00000420617.1"; source "HAVANA"; tag "CCDS";
chr3	HAVANA	exon	179375220	179375341	.	+	.	gene_id "ENSG00000171109.18"; transcript_id "ENCODEHT000528332"; gene_type "protein_coding"; gene_status "KNOWN"; gene_name "MFN1"; transcript_status "NOVEL"; transcript_name "ENCODEHT000528332"; exon_number "10"; exon_id "ENSE00001267446.1"; talon_gene "11947"; talon_transcript "528332"; talon_exon "210294"; ccdsid "CCDS3228.1"; exon_status "KNOWN"; level "2"; protein_id "ENSP00000420617.1"; source "HAVANA"; tag "CCDS";
chr3	HAVANA	exon	179377042	179377168	.	+	.	gene_id "ENSG00000171109.18"; transcript_id "ENCODEHT000528332"; gene_type "protein_coding"; gene_status "KNOWN"; gene_name "MFN1"; transcript_status "NOVEL"; transcript_name "ENCODEHT000528332"; exon_number "11"; exon_id "ENSE00001128192.1"; talon_gene "11947"; talon_transcript "528332"; talon_exon "210296"; ccdsid "CCDS3228.1"; exon_status "KNOWN"; level "2"; protein_id "ENSP00000420617.1"; source "HAVANA"; tag "CCDS";
chr3	HAVANA	exon	179377344	179377448	.	+	.	gene_id "ENSG00000171109.18"; transcript_id "ENCODEHT000528332"; gene_type "protein_coding"; gene_status "KNOWN"; gene_name "MFN1"; transcript_status "NOVEL"; transcript_name "ENCODEHT000528332"; exon_number "12"; exon_id "ENSE00003534687.1"; talon_gene "11947"; talon_transcript "528332"; talon_exon "210298"; ccdsid "CCDS3228.1"; exon_status "KNOWN"; level "2"; protein_id "ENSP00000420617.1"; source "HAVANA"; tag "CCDS";
chr3	HAVANA	exon	179378341	179378443	.	+	.	gene_id "ENSG00000171109.18"; transcript_id "ENCODEHT000528332"; gene_type "protein_coding"; gene_status "KNOWN"; gene_name "MFN1"; transcript_status "NOVEL"; transcript_name "ENCODEHT000528332"; exon_number "13"; exon_id "ENSE00003624996.1"; talon_gene "11947"; talon_transcript "528332"; talon_exon "210300"; ccdsid "CCDS3228.1"; exon_status "KNOWN"; level "2"; protein_id "ENSP00000420617.1"; source "HAVANA"; tag "CCDS";
chr3	HAVANA	exon	179378585	179378814	.	+	.	gene_id "ENSG00000171109.18"; transcript_id "ENCODEHT000528332"; gene_type "protein_coding"; gene_status "KNOWN"; gene_name "MFN1"; transcript_status "NOVEL"; transcript_name "ENCODEHT000528332"; exon_number "14"; exon_id "ENSE00003686814.1"; talon_gene "11947"; talon_transcript "528332"; talon_exon "210302"; ccdsid "CCDS3228.1"; exon_status "KNOWN"; level "2"; protein_id "ENSP00000420617.1"; source "HAVANA"; tag "CCDS";
chr3	HAVANA	exon	179385569	179385721	.	+	.	gene_id "ENSG00000171109.18"; transcript_id "ENCODEHT000528332"; gene_type "protein_coding"; gene_status "KNOWN"; gene_name "MFN1"; transcript_status "NOVEL"; transcript_name "ENCODEHT000528332"; exon_number "15"; exon_id "ENSE00003559662.1"; talon_gene "11947"; talon_transcript "528332"; talon_exon "210304"; ccdsid "CCDS3228.1"; exon_status "KNOWN"; level "2"; protein_id "ENSP00000420617.1"; source "HAVANA"; tag "CCDS";
chr3	HAVANA	exon	179386433	179386629	.	+	.	gene_id "ENSG00000171109.18"; transcript_id "ENCODEHT000528332"; gene_type "protein_coding"; gene_status "KNOWN"; gene_name "MFN1"; transcript_status "NOVEL"; transcript_name "ENCODEHT000528332"; exon_number "16"; exon_id "ENSE00003631187.1"; talon_gene "11947"; talon_transcript "528332"; talon_exon "210306"; ccdsid "CCDS3228.1"; exon_status "KNOWN"; level "2"; protein_id "ENSP00000420617.1"; source "HAVANA"; tag "CCDS";
chr3	HAVANA	exon	179390004	179390138	.	+	.	gene_id "ENSG00000171109.18"; transcript_id "ENCODEHT000528332"; gene_type "protein_coding"; gene_status "KNOWN"; gene_name "MFN1"; transcript_status "NOVEL"; transcript_name "ENCODEHT000528332"; exon_number "17"; exon_id "ENSE00003545322.1"; talon_gene "11947"; talon_transcript "528332"; talon_exon "210308"; ccdsid "CCDS3228.1"; exon_status "KNOWN"; level "2"; protein_id "ENSP00000420617.1"; source "HAVANA"; tag "CCDS";
chr3	HAVANA	exon	179391981	179393025	.	+	.	gene_id "ENSG00000171109.18"; transcript_id "ENCODEHT000528332"; gene_type "protein_coding"; gene_status "KNOWN"; gene_name "MFN1"; transcript_status "NOVEL"; transcript_name "ENCODEHT000528332"; exon_number "18"; exon_id "ENSE00001629193.2"; talon_gene "11947"; talon_transcript "528332"; talon_exon "210313"; exon_status "KNOWN"; level "2"; protein_id "ENSP00000349963.4"; source "HAVANA";
chr3	HAVANA	transcript	179348761	179392496	.	+	.	gene_id "ENSG00000171109.18"; transcript_id "ENST00000263969.9"; gene_name "MFN1"; gene_status "KNOWN"; gene_type "protein_coding"; transcript_type "protein_coding"; transcript_status "KNOWN"; transcript_name "MFN1-201"; talon_gene "11947"; talon_transcript "43889"; ccdsid "CCDS3228.1"; havana_transcript "OTTHUMT00000348656.2"; level "2"; protein_id "ENSP00000263969.5"; source "HAVANA"; tag "CCDS"; transcript_support_level "1";
chr3	HAVANA	exon	179348761	179348963	.	+	.	gene_id "ENSG00000171109.18"; transcript_id "ENST00000263969.9"; gene_type "protein_coding"; gene_status "KNOWN"; gene_name "MFN1"; transcript_type "protein_coding"; transcript_status "KNOWN"; transcript_name "MFN1-201"; exon_number "1"; exon_id "ENSE00001892405.1"; talon_gene "11947"; talon_transcript "43889"; talon_exon "210317"; ccdsid "CCDS3228.1"; exon_status "KNOWN"; level "2"; protein_id "ENSP00000263969.5"; source "HAVANA"; tag "CCDS";
chr3	HAVANA	exon	179351900	179352035	.	+	.	gene_id "ENSG00000171109.18"; transcript_id "ENST00000263969.9"; gene_type "protein_coding"; gene_status "KNOWN"; gene_name "MFN1"; transcript_type "protein_coding"; transcript_status "KNOWN"; transcript_name "MFN1-201"; exon_number "2"; exon_id "ENSE00001267389.1"; talon_gene "11947"; talon_transcript "43889"; talon_exon "210280"; ccdsid "CCDS3228.1"; exon_status "KNOWN"; level "2"; protein_id "ENSP00000420617.1"; source "HAVANA"; tag "CCDS";
chr3	HAVANA	exon	179358840	179359002	.	+	.	gene_id "ENSG00000171109.18"; transcript_id "ENST00000263969.9"; gene_type "protein_coding"; gene_status "KNOWN"; gene_name "MFN1"; transcript_type "protein_coding"; transcript_status "KNOWN"; transcript_name "MFN1-201"; exon_number "3"; exon_id "ENSE00001267382.1"; talon_gene "11947"; talon_transcript "43889"; talon_exon "210282"; ccdsid "CCDS3228.1"; exon_status "KNOWN"; level "2"; protein_id "ENSP00000420617.1"; source "HAVANA"; tag "CCDS";
chr3	HAVANA	exon	179362358	179362482	.	+	.	gene_id "ENSG00000171109.18"; transcript_id "ENST00000263969.9"; gene_type "protein_coding"; gene_status "KNOWN"; gene_name "MFN1"; transcript_type "protein_coding"; transcript_status "KNOWN"; transcript_name "MFN1-201"; exon_number "4"; exon_id "ENSE00003553416.1"; talon_gene "11947"; talon_transcript "43889"; talon_exon "210284"; ccdsid "CCDS3228.1"; exon_status "KNOWN"; level "2"; protein_id "ENSP00000420617.1"; source "HAVANA"; tag "CCDS";
chr3	HAVANA	exon	179364297	179364405	.	+	.	gene_id "ENSG00000171109.18"; transcript_id "ENST00000263969.9"; gene_type "protein_coding"; gene_status "KNOWN"; gene_name "MFN1"; transcript_type "protein_coding"; transcript_status "KNOWN"; transcript_name "MFN1-201"; exon_number "5"; exon_id "ENSE00000826318.1"; talon_gene "11947"; talon_transcript "43889"; talon_exon "210286"; ccdsid "CCDS3228.1"; exon_status "KNOWN"; level "2"; protein_id "ENSP00000420617.1"; source "HAVANA"; tag "CCDS";
chr3	HAVANA	exon	179365118	179365225	.	+	.	gene_id "ENSG00000171109.18"; transcript_id "ENST00000263969.9"; gene_type "protein_coding"; gene_status "KNOWN"; gene_name "MFN1"; transcript_type "protein_coding"; transcript_status "KNOWN"; transcript_name "MFN1-201"; exon_number "6"; exon_id "ENSE00000826319.1"; talon_gene "11947"; talon_transcript "43889"; talon_exon "210288"; ccdsid "CCDS3228.1"; exon_status "KNOWN"; level "2"; protein_id "ENSP00000420617.1"; source "HAVANA"; tag "CCDS";
chr3	HAVANA	exon	179367439	179367592	.	+	.	gene_id "ENSG00000171109.18"; transcript_id "ENST00000263969.9"; gene_type "protein_coding"; gene_status "KNOWN"; gene_name "MFN1"; transcript_type "protein_coding"; transcript_status "KNOWN"; transcript_name "MFN1-201"; exon_number "7"; exon_id "ENSE00000826323.1"; talon_gene "11947"; talon_transcript "43889"; talon_exon "210290"; ccdsid "CCDS3228.1"; exon_status "KNOWN"; level "2"; protein_id "ENSP00000420617.1"; source "HAVANA"; tag "CCDS";
chr3	HAVANA	exon	179368036	179368103	.	+	.	gene_id "ENSG00000171109.18"; transcript_id "ENST00000263969.9"; gene_type "protein_coding"; gene_status "KNOWN"; gene_name "MFN1"; transcript_type "protein_coding"; transcript_status "KNOWN"; transcript_name "MFN1-201"; exon_number "8"; exon_id "ENSE00000826325.1"; talon_gene "11947"; talon_transcript "43889"; talon_exon "210292"; ccdsid "CCDS3228.1"; exon_status "KNOWN"; level "2"; protein_id "ENSP00000420617.1"; source "HAVANA"; tag "CCDS";
chr3	HAVANA	exon	179375220	179375341	.	+	.	gene_id "ENSG00000171109.18"; transcript_id "ENST00000263969.9"; gene_type "protein_coding"; gene_status "KNOWN"; gene_name "MFN1"; transcript_type "protein_coding"; transcript_status "KNOWN"; transcript_name "MFN1-201"; exon_number "9"; exon_id "ENSE00001267446.1"; talon_gene "11947"; talon_transcript "43889"; talon_exon "210294"; ccdsid "CCDS3228.1"; exon_status "KNOWN"; level "2"; protein_id "ENSP00000420617.1"; source "HAVANA"; tag "CCDS";
chr3	HAVANA	exon	179377042	179377168	.	+	.	gene_id "ENSG00000171109.18"; transcript_id "ENST00000263969.9"; gene_type "protein_coding"; gene_status "KNOWN"; gene_name "MFN1"; transcript_type "protein_coding"; transcript_status "KNOWN"; transcript_name "MFN1-201"; exon_number "10"; exon_id "ENSE00001128192.1"; talon_gene "11947"; talon_transcript "43889"; talon_exon "210296"; ccdsid "CCDS3228.1"; exon_status "KNOWN"; level "2"; protein_id "ENSP00000420617.1"; source "HAVANA"; tag "CCDS";
chr3	HAVANA	exon	179377344	179377448	.	+	.	gene_id "ENSG00000171109.18"; transcript_id "ENST00000263969.9"; gene_type "protein_coding"; gene_status "KNOWN"; gene_name "MFN1"; transcript_type "protein_coding"; transcript_status "KNOWN"; transcript_name "MFN1-201"; exon_number "11"; exon_id "ENSE00003534687.1"; talon_gene "11947"; talon_transcript "43889"; talon_exon "210298"; ccdsid "CCDS3228.1"; exon_status "KNOWN"; level "2"; protein_id "ENSP00000420617.1"; source "HAVANA"; tag "CCDS";
chr3	HAVANA	exon	179378341	179378443	.	+	.	gene_id "ENSG00000171109.18"; transcript_id "ENST00000263969.9"; gene_type "protein_coding"; gene_status "KNOWN"; gene_name "MFN1"; transcript_type "protein_coding"; transcript_status "KNOWN"; transcript_name "MFN1-201"; exon_number "12"; exon_id "ENSE00003624996.1"; talon_gene "11947"; talon_transcript "43889"; talon_exon "210300"; ccdsid "CCDS3228.1"; exon_status "KNOWN"; level "2"; protein_id "ENSP00000420617.1"; source "HAVANA"; tag "CCDS";
chr3	HAVANA	exon	179378585	179378814	.	+	.	gene_id "ENSG00000171109.18"; transcript_id "ENST00000263969.9"; gene_type "protein_coding"; gene_status "KNOWN"; gene_name "MFN1"; transcript_type "protein_coding"; transcript_status "KNOWN"; transcript_name "MFN1-201"; exon_number "13"; exon_id "ENSE00003686814.1"; talon_gene "11947"; talon_transcript "43889"; talon_exon "210302"; ccdsid "CCDS3228.1"; exon_status "KNOWN"; level "2"; protein_id "ENSP00000420617.1"; source "HAVANA"; tag "CCDS";
chr3	HAVANA	exon	179385569	179385721	.	+	.	gene_id "ENSG00000171109.18"; transcript_id "ENST00000263969.9"; gene_type "protein_coding"; gene_status "KNOWN"; gene_name "MFN1"; transcript_type "protein_coding"; transcript_status "KNOWN"; transcript_name "MFN1-201"; exon_number "14"; exon_id "ENSE00003559662.1"; talon_gene "11947"; talon_transcript "43889"; talon_exon "210304"; ccdsid "CCDS3228.1"; exon_status "KNOWN"; level "2"; protein_id "ENSP00000420617.1"; source "HAVANA"; tag "CCDS";
chr3	HAVANA	exon	179386433	179386629	.	+	.	gene_id "ENSG00000171109.18"; transcript_id "ENST00000263969.9"; gene_type "protein_coding"; gene_status "KNOWN"; gene_name "MFN1"; transcript_type "protein_coding"; transcript_status "KNOWN"; transcript_name "MFN1-201"; exon_number "15"; exon_id "ENSE00003631187.1"; talon_gene "11947"; talon_transcript "43889"; talon_exon "210306"; ccdsid "CCDS3228.1"; exon_status "KNOWN"; level "2"; protein_id "ENSP00000420617.1"; source "HAVANA"; tag "CCDS";
chr3	HAVANA	exon	179390004	179390138	.	+	.	gene_id "ENSG00000171109.18"; transcript_id "ENST00000263969.9"; gene_type "protein_coding"; gene_status "KNOWN"; gene_name "MFN1"; transcript_type "protein_coding"; transcript_status "KNOWN"; transcript_name "MFN1-201"; exon_number "16"; exon_id "ENSE00003545322.1"; talon_gene "11947"; talon_transcript "43889"; talon_exon "210308"; ccdsid "CCDS3228.1"; exon_status "KNOWN"; level "2"; protein_id "ENSP00000420617.1"; source "HAVANA"; tag "CCDS";
chr3	HAVANA	exon	179391981	179392496	.	+	.	gene_id "ENSG00000171109.18"; transcript_id "ENST00000263969.9"; gene_type "protein_coding"; gene_status "KNOWN"; gene_name "MFN1"; transcript_type "protein_coding"; transcript_status "KNOWN"; transcript_name "MFN1-201"; exon_number "17"; exon_id "ENSE00001907607.1"; talon_gene "11947"; talon_transcript "43889"; talon_exon "210318"; ccdsid "CCDS3228.1"; exon_status "KNOWN"; level "2"; protein_id "ENSP00000263969.5"; source "HAVANA"; tag "CCDS";
chr3	HAVANA	gene	179562880	179588241	.	+	.	gene_id "ENSG00000136518.16"; gene_name "ACTL6A"; gene_status "KNOWN"; gene_type "protein_coding"; talon_gene "11953"; havana_gene "OTTHUMG00000157782.8"; level "2";
chr3	HAVANA	transcript	179562880	179588408	.	+	.	gene_id "ENSG00000136518.16"; transcript_id "ENST00000429709.6"; gene_name "ACTL6A"; gene_status "KNOWN"; gene_type "protein_coding"; transcript_type "protein_coding"; transcript_status "KNOWN"; transcript_name "ACTL6A-202"; talon_gene "11953"; talon_transcript "43906"; ccdsid "CCDS3231.1"; havana_transcript "OTTHUMT00000349599.1"; level "2"; protein_id "ENSP00000397552.2"; source "HAVANA"; tag "CCDS"; transcript_support_level "1";
chr3	HAVANA	exon	179562880	179563117	.	+	.	gene_id "ENSG00000136518.16"; transcript_id "ENST00000429709.6"; gene_type "protein_coding"; gene_status "KNOWN"; gene_name "ACTL6A"; transcript_type "protein_coding"; transcript_status "KNOWN"; transcript_name "ACTL6A-202"; exon_number "1"; exon_id "ENSE00001854933.1"; talon_gene "11953"; talon_transcript "43906"; talon_exon "210375"; ccdsid "CCDS3231.1"; exon_status "KNOWN"; level "2"; protein_id "ENSP00000397552.2"; source "HAVANA"; tag "CCDS";
chr3	ENSEMBL	exon	179569824	179569900	.	+	.	gene_id "ENSG00000136518.16"; transcript_id "ENST00000429709.6"; gene_type "protein_coding"; gene_status "KNOWN"; gene_name "ACTL6A"; transcript_type "protein_coding"; transcript_status "KNOWN"; transcript_name "ACTL6A-202"; exon_number "2"; exon_id "ENSE00003680195.1"; talon_gene "11953"; talon_transcript "43906"; talon_exon "210377"; ccdsid "CCDS43174.1"; exon_status "KNOWN"; level "3"; protein_id "ENSP00000376430.1"; source "ENSEMBL"; tag "CCDS";
chr3	ENSEMBL	exon	179570067	179570241	.	+	.	gene_id "ENSG00000136518.16"; transcript_id "ENST00000429709.6"; gene_type "protein_coding"; gene_status "KNOWN"; gene_name "ACTL6A"; transcript_type "protein_coding"; transcript_status "KNOWN"; transcript_name "ACTL6A-202"; exon_number "3"; exon_id "ENSE00003797062.1"; talon_gene "11953"; talon_transcript "43906"; talon_exon "210379"; ccdsid "CCDS43174.1"; exon_status "KNOWN"; level "3"; protein_id "ENSP00000376430.1"; source "ENSEMBL"; tag "CCDS";
chr3	ENSEMBL	exon	179573369	179573469	.	+	.	gene_id "ENSG00000136518.16"; transcript_id "ENST00000429709.6"; gene_type "protein_coding"; gene_status "KNOWN"; gene_name "ACTL6A"; transcript_type "protein_coding"; transcript_status "KNOWN"; transcript_name "ACTL6A-202"; exon_number "4"; exon_id "ENSE00003603142.1"; talon_gene "11953"; talon_transcript "43906"; talon_exon "210381"; ccdsid "CCDS43174.1"; exon_status "KNOWN"; level "3"; protein_id "ENSP00000376430.1"; source "ENSEMBL"; tag "CCDS";
chr3	ENSEMBL	exon	179574370	179574467	.	+	.	gene_id "ENSG00000136518.16"; transcript_id "ENST00000429709.6"; gene_type "protein_coding"; gene_status "KNOWN"; gene_name "ACTL6A"; transcript_type "protein_coding"; transcript_status "KNOWN"; transcript_name "ACTL6A-202"; exon_number "5"; exon_id "ENSE00002463999.1"; talon_gene "11953"; talon_transcript "43906"; talon_exon "210383"; ccdsid "CCDS43174.1"; exon_status "KNOWN"; level "3"; protein_id "ENSP00000376430.1"; source "ENSEMBL"; tag "CCDS";
chr3	ENSEMBL	exon	179576217	179576311	.	+	.	gene_id "ENSG00000136518.16"; transcript_id "ENST00000429709.6"; gene_type "protein_coding"; gene_status "KNOWN"; gene_name "ACTL6A"; transcript_type "protein_coding"; transcript_status "KNOWN"; transcript_name "ACTL6A-202"; exon_number "6"; exon_id "ENSE00003462850.1"; talon_gene "11953"; talon_transcript "43906"; talon_exon "210385"; ccdsid "CCDS43174.1"; exon_status "KNOWN"; level "3"; protein_id "ENSP00000376430.1"; source "ENSEMBL"; tag "CCDS";
chr3	ENSEMBL	exon	179576620	179576726	.	+	.	gene_id "ENSG00000136518.16"; transcript_id "ENST00000429709.6"; gene_type "protein_coding"; gene_status "KNOWN"; gene_name "ACTL6A"; transcript_type "protein_coding"; transcript_status "KNOWN"; transcript_name "ACTL6A-202"; exon_number "7"; exon_id "ENSE00003477314.1"; talon_gene "11953"; talon_transcript "43906"; talon_exon "210387"; ccdsid "CCDS43174.1"; exon_status "KNOWN"; level "3"; protein_id "ENSP00000376430.1"; source "ENSEMBL"; tag "CCDS";
chr3	ENSEMBL	exon	179576824	179576913	.	+	.	gene_id "ENSG00000136518.16"; transcript_id "ENST00000429709.6"; gene_type "protein_coding"; gene_status "KNOWN"; gene_name "ACTL6A"; transcript_type "protein_coding"; transcript_status "KNOWN"; transcript_name "ACTL6A-202"; exon_number "8"; exon_id "ENSE00003642645.1"; talon_gene "11953"; talon_transcript "43906"; talon_exon "210389"; ccdsid "CCDS43174.1"; exon_status "KNOWN"; level "3"; protein_id "ENSP00000376430.1"; source "ENSEMBL"; tag "CCDS";
chr3	ENSEMBL	exon	179580640	179580701	.	+	.	gene_id "ENSG00000136518.16"; transcript_id "ENST00000429709.6"; gene_type "protein_coding"; gene_status "KNOWN"; gene_name "ACTL6A"; transcript_type "protein_coding"; transcript_status "KNOWN"; transcript_name "ACTL6A-202"; exon_number "9"; exon_id "ENSE00003512776.1"; talon_gene "11953"; talon_transcript "43906"; talon_exon "210391"; ccdsid "CCDS43174.1"; exon_status "KNOWN"; level "3"; protein_id "ENSP00000376430.1"; source "ENSEMBL"; tag "CCDS";
chr3	ENSEMBL	exon	179580894	179581008	.	+	.	gene_id "ENSG00000136518.16"; transcript_id "ENST00000429709.6"; gene_type "protein_coding"; gene_status "KNOWN"; gene_name "ACTL6A"; transcript_type "protein_coding"; transcript_status "KNOWN"; transcript_name "ACTL6A-202"; exon_number "10"; exon_id "ENSE00003572820.1"; talon_gene "11953"; talon_transcript "43906"; talon_exon "210393"; ccdsid "CCDS43174.1"; exon_status "KNOWN"; level "3"; protein_id "ENSP00000376430.1"; source "ENSEMBL"; tag "CCDS";
chr3	ENSEMBL	exon	179581140	179581220	.	+	.	gene_id "ENSG00000136518.16"; transcript_id "ENST00000429709.6"; gene_type "protein_coding"; gene_status "KNOWN"; gene_name "ACTL6A"; transcript_type "protein_coding"; transcript_status "KNOWN"; transcript_name "ACTL6A-202"; exon_number "11"; exon_id "ENSE00000924279.1"; talon_gene "11953"; talon_transcript "43906"; talon_exon "210395"; ccdsid "CCDS43174.1"; exon_status "KNOWN"; level "3"; protein_id "ENSP00000376430.1"; source "ENSEMBL"; tag "CCDS";
chr3	ENSEMBL	exon	179583353	179583448	.	+	.	gene_id "ENSG00000136518.16"; transcript_id "ENST00000429709.6"; gene_type "protein_coding"; gene_status "KNOWN"; gene_name "ACTL6A"; transcript_type "protein_coding"; transcript_status "KNOWN"; transcript_name "ACTL6A-202"; exon_number "12"; exon_id "ENSE00003537620.1"; talon_gene "11953"; talon_transcript "43906"; talon_exon "210397"; ccdsid "CCDS43174.1"; exon_status "KNOWN"; level "3"; protein_id "ENSP00000376430.1"; source "ENSEMBL"; tag "CCDS";
chr3	ENSEMBL	exon	179586546	179586632	.	+	.	gene_id "ENSG00000136518.16"; transcript_id "ENST00000429709.6"; gene_type "protein_coding"; gene_status "KNOWN"; gene_name "ACTL6A"; transcript_type "protein_coding"; transcript_status "KNOWN"; transcript_name "ACTL6A-202"; exon_number "13"; exon_id "ENSE00000924281.1"; talon_gene "11953"; talon_transcript "43906"; talon_exon "210399"; ccdsid "CCDS43174.1"; exon_status "KNOWN"; level "3"; protein_id "ENSP00000376430.1"; source "ENSEMBL"; tag "CCDS";
chr3	HAVANA	exon	179587930	179588408	.	+	.	gene_id "ENSG00000136518.16"; transcript_id "ENST00000429709.6"; gene_type "protein_coding"; gene_status "KNOWN"; gene_name "ACTL6A"; transcript_type "protein_coding"; transcript_status "KNOWN"; transcript_name "ACTL6A-202"; exon_number "14"; exon_id "ENSE00001923227.1"; talon_gene "11953"; talon_transcript "43906"; talon_exon "210401"; ccdsid "CCDS3231.1"; exon_status "KNOWN"; level "2"; protein_id "ENSP00000397552.2"; source "HAVANA"; tag "CCDS";
chr3	HAVANA	transcript	179562886	179588407	.	+	.	gene_id "ENSG00000136518.16"; transcript_id "ENST00000450518.6"; gene_name "ACTL6A"; gene_status "KNOWN"; gene_type "protein_coding"; transcript_type "protein_coding"; transcript_status "KNOWN"; transcript_name "ACTL6A-203"; talon_gene "11953"; talon_transcript "43907"; ccdsid "CCDS43174.1"; havana_transcript "OTTHUMT00000349600.2"; level "2"; protein_id "ENSP00000394014.2"; source "HAVANA"; tag "CCDS"; transcript_support_level "1";
chr3	HAVANA	exon	179562886	179562973	.	+	.	gene_id "ENSG00000136518.16"; transcript_id "ENST00000450518.6"; gene_type "protein_coding"; gene_status "KNOWN"; gene_name "ACTL6A"; transcript_type "protein_coding"; transcript_status "KNOWN"; transcript_name "ACTL6A-203"; exon_number "1"; exon_id "ENSE00001929830.1"; talon_gene "11953"; talon_transcript "43907"; talon_exon "210402"; ccdsid "CCDS43174.1"; exon_status "KNOWN"; level "2"; protein_id "ENSP00000394014.2"; source "HAVANA"; tag "CCDS";
chr3	ENSEMBL	exon	179569824	179569900	.	+	.	gene_id "ENSG00000136518.16"; transcript_id "ENST00000450518.6"; gene_type "protein_coding"; gene_status "KNOWN"; gene_name "ACTL6A"; transcript_type "protein_coding"; transcript_status "KNOWN"; transcript_name "ACTL6A-203"; exon_number "2"; exon_id "ENSE00003680195.1"; talon_gene "11953"; talon_transcript "43907"; talon_exon "210377"; ccdsid "CCDS43174.1"; exon_status "KNOWN"; level "3"; protein_id "ENSP00000376430.1"; source "ENSEMBL"; tag "CCDS";
chr3	ENSEMBL	exon	179570067	179570241	.	+	.	gene_id "ENSG00000136518.16"; transcript_id "ENST00000450518.6"; gene_type "protein_coding"; gene_status "KNOWN"; gene_name "ACTL6A"; transcript_type "protein_coding"; transcript_status "KNOWN"; transcript_name "ACTL6A-203"; exon_number "3"; exon_id "ENSE00003797062.1"; talon_gene "11953"; talon_transcript "43907"; talon_exon "210379"; ccdsid "CCDS43174.1"; exon_status "KNOWN"; level "3"; protein_id "ENSP00000376430.1"; source "ENSEMBL"; tag "CCDS";
chr3	ENSEMBL	exon	179573369	179573469	.	+	.	gene_id "ENSG00000136518.16"; transcript_id "ENST00000450518.6"; gene_type "protein_coding"; gene_status "KNOWN"; gene_name "ACTL6A"; transcript_type "protein_coding"; transcript_status "KNOWN"; transcript_name "ACTL6A-203"; exon_number "4"; exon_id "ENSE00003603142.1"; talon_gene "11953"; talon_transcript "43907"; talon_exon "210381"; ccdsid "CCDS43174.1"; exon_status "KNOWN"; level "3"; protein_id "ENSP00000376430.1"; source "ENSEMBL"; tag "CCDS";
chr3	ENSEMBL	exon	179574370	179574467	.	+	.	gene_id "ENSG00000136518.16"; transcript_id "ENST00000450518.6"; gene_type "protein_coding"; gene_status "KNOWN"; gene_name "ACTL6A"; transcript_type "protein_coding"; transcript_status "KNOWN"; transcript_name "ACTL6A-203"; exon_number "5"; exon_id "ENSE00002463999.1"; talon_gene "11953"; talon_transcript "43907"; talon_exon "210383"; ccdsid "CCDS43174.1"; exon_status "KNOWN"; level "3"; protein_id "ENSP00000376430.1"; source "ENSEMBL"; tag "CCDS";
chr3	ENSEMBL	exon	179576217	179576311	.	+	.	gene_id "ENSG00000136518.16"; transcript_id "ENST00000450518.6"; gene_type "protein_coding"; gene_status "KNOWN"; gene_name "ACTL6A"; transcript_type "protein_coding"; transcript_status "KNOWN"; transcript_name "ACTL6A-203"; exon_number "6"; exon_id "ENSE00003462850.1"; talon_gene "11953"; talon_transcript "43907"; talon_exon "210385"; ccdsid "CCDS43174.1"; exon_status "KNOWN"; level "3"; protein_id "ENSP00000376430.1"; source "ENSEMBL"; tag "CCDS";
chr3	ENSEMBL	exon	179576620	179576726	.	+	.	gene_id "ENSG00000136518.16"; transcript_id "ENST00000450518.6"; gene_type "protein_coding"; gene_status "KNOWN"; gene_name "ACTL6A"; transcript_type "protein_coding"; transcript_status "KNOWN"; transcript_name "ACTL6A-203"; exon_number "7"; exon_id "ENSE00003477314.1"; talon_gene "11953"; talon_transcript "43907"; talon_exon "210387"; ccdsid "CCDS43174.1"; exon_status "KNOWN"; level "3"; protein_id "ENSP00000376430.1"; source "ENSEMBL"; tag "CCDS";
chr3	ENSEMBL	exon	179576824	179576913	.	+	.	gene_id "ENSG00000136518.16"; transcript_id "ENST00000450518.6"; gene_type "protein_coding"; gene_status "KNOWN"; gene_name "ACTL6A"; transcript_type "protein_coding"; transcript_status "KNOWN"; transcript_name "ACTL6A-203"; exon_number "8"; exon_id "ENSE00003642645.1"; talon_gene "11953"; talon_transcript "43907"; talon_exon "210389"; ccdsid "CCDS43174.1"; exon_status "KNOWN"; level "3"; protein_id "ENSP00000376430.1"; source "ENSEMBL"; tag "CCDS";
chr3	ENSEMBL	exon	179580640	179580701	.	+	.	gene_id "ENSG00000136518.16"; transcript_id "ENST00000450518.6"; gene_type "protein_coding"; gene_status "KNOWN"; gene_name "ACTL6A"; transcript_type "protein_coding"; transcript_status "KNOWN"; transcript_name "ACTL6A-203"; exon_number "9"; exon_id "ENSE00003512776.1"; talon_gene "11953"; talon_transcript "43907"; talon_exon "210391"; ccdsid "CCDS43174.1"; exon_status "KNOWN"; level "3"; protein_id "ENSP00000376430.1"; source "ENSEMBL"; tag "CCDS";
chr3	ENSEMBL	exon	179580894	179581008	.	+	.	gene_id "ENSG00000136518.16"; transcript_id "ENST00000450518.6"; gene_type "protein_coding"; gene_status "KNOWN"; gene_name "ACTL6A"; transcript_type "protein_coding"; transcript_status "KNOWN"; transcript_name "ACTL6A-203"; exon_number "10"; exon_id "ENSE00003572820.1"; talon_gene "11953"; talon_transcript "43907"; talon_exon "210393"; ccdsid "CCDS43174.1"; exon_status "KNOWN"; level "3"; protein_id "ENSP00000376430.1"; source "ENSEMBL"; tag "CCDS";
chr3	ENSEMBL	exon	179581140	179581220	.	+	.	gene_id "ENSG00000136518.16"; transcript_id "ENST00000450518.6"; gene_type "protein_coding"; gene_status "KNOWN"; gene_name "ACTL6A"; transcript_type "protein_coding"; transcript_status "KNOWN"; transcript_name "ACTL6A-203"; exon_number "11"; exon_id "ENSE00000924279.1"; talon_gene "11953"; talon_transcript "43907"; talon_exon "210395"; ccdsid "CCDS43174.1"; exon_status "KNOWN"; level "3"; protein_id "ENSP00000376430.1"; source "ENSEMBL"; tag "CCDS";
chr3	ENSEMBL	exon	179583353	179583448	.	+	.	gene_id "ENSG00000136518.16"; transcript_id "ENST00000450518.6"; gene_type "protein_coding"; gene_status "KNOWN"; gene_name "ACTL6A"; transcript_type "protein_coding"; transcript_status "KNOWN"; transcript_name "ACTL6A-203"; exon_number "12"; exon_id "ENSE00003537620.1"; talon_gene "11953"; talon_transcript "43907"; talon_exon "210397"; ccdsid "CCDS43174.1"; exon_status "KNOWN"; level "3"; protein_id "ENSP00000376430.1"; source "ENSEMBL"; tag "CCDS";
chr3	ENSEMBL	exon	179586546	179586632	.	+	.	gene_id "ENSG00000136518.16"; transcript_id "ENST00000450518.6"; gene_type "protein_coding"; gene_status "KNOWN"; gene_name "ACTL6A"; transcript_type "protein_coding"; transcript_status "KNOWN"; transcript_name "ACTL6A-203"; exon_number "13"; exon_id "ENSE00000924281.1"; talon_gene "11953"; talon_transcript "43907"; talon_exon "210399"; ccdsid "CCDS43174.1"; exon_status "KNOWN"; level "3"; protein_id "ENSP00000376430.1"; source "ENSEMBL"; tag "CCDS";
chr3	HAVANA	exon	179587930	179588407	.	+	.	gene_id "ENSG00000136518.16"; transcript_id "ENST00000450518.6"; gene_type "protein_coding"; gene_status "KNOWN"; gene_name "ACTL6A"; transcript_type "protein_coding"; transcript_status "KNOWN"; transcript_name "ACTL6A-203"; exon_number "14"; exon_id "ENSE00001937847.1"; talon_gene "11953"; talon_transcript "43907"; talon_exon "210404"; ccdsid "CCDS43174.1"; exon_status "KNOWN"; level "2"; protein_id "ENSP00000394014.2"; source "HAVANA"; tag "CCDS";
chr3	ENSEMBL	transcript	179562920	179588398	.	+	.	gene_id "ENSG00000136518.16"; transcript_id "ENST00000392662.5"; gene_name "ACTL6A"; gene_status "KNOWN"; gene_type "protein_coding"; transcript_type "protein_coding"; transcript_status "KNOWN"; transcript_name "ACTL6A-201"; talon_gene "11953"; talon_transcript "43908"; ccdsid "CCDS43174.1"; level "3"; protein_id "ENSP00000376430.1"; source "ENSEMBL"; tag "CCDS"; transcript_support_level "2";
chr3	ENSEMBL	exon	179562920	179563165	.	+	.	gene_id "ENSG00000136518.16"; transcript_id "ENST00000392662.5"; gene_type "protein_coding"; gene_status "KNOWN"; gene_name "ACTL6A"; transcript_type "protein_coding"; transcript_status "KNOWN"; transcript_name "ACTL6A-201"; exon_number "1"; exon_id "ENSE00001512693.1"; talon_gene "11953"; talon_transcript "43908"; talon_exon "210405"; ccdsid "CCDS43174.1"; exon_status "KNOWN"; level "3"; protein_id "ENSP00000376430.1"; source "ENSEMBL"; tag "CCDS";
chr3	ENSEMBL	exon	179569824	179569900	.	+	.	gene_id "ENSG00000136518.16"; transcript_id "ENST00000392662.5"; gene_type "protein_coding"; gene_status "KNOWN"; gene_name "ACTL6A"; transcript_type "protein_coding"; transcript_status "KNOWN"; transcript_name "ACTL6A-201"; exon_number "2"; exon_id "ENSE00003680195.1"; talon_gene "11953"; talon_transcript "43908"; talon_exon "210377"; ccdsid "CCDS43174.1"; exon_status "KNOWN"; level "3"; protein_id "ENSP00000376430.1"; source "ENSEMBL"; tag "CCDS";
chr3	ENSEMBL	exon	179570067	179570241	.	+	.	gene_id "ENSG00000136518.16"; transcript_id "ENST00000392662.5"; gene_type "protein_coding"; gene_status "KNOWN"; gene_name "ACTL6A"; transcript_type "protein_coding"; transcript_status "KNOWN"; transcript_name "ACTL6A-201"; exon_number "3"; exon_id "ENSE00003797062.1"; talon_gene "11953"; talon_transcript "43908"; talon_exon "210379"; ccdsid "CCDS43174.1"; exon_status "KNOWN"; level "3"; protein_id "ENSP00000376430.1"; source "ENSEMBL"; tag "CCDS";
chr3	ENSEMBL	exon	179573369	179573469	.	+	.	gene_id "ENSG00000136518.16"; transcript_id "ENST00000392662.5"; gene_type "protein_coding"; gene_status "KNOWN"; gene_name "ACTL6A"; transcript_type "protein_coding"; transcript_status "KNOWN"; transcript_name "ACTL6A-201"; exon_number "4"; exon_id "ENSE00003603142.1"; talon_gene "11953"; talon_transcript "43908"; talon_exon "210381"; ccdsid "CCDS43174.1"; exon_status "KNOWN"; level "3"; protein_id "ENSP00000376430.1"; source "ENSEMBL"; tag "CCDS";
chr3	ENSEMBL	exon	179574370	179574467	.	+	.	gene_id "ENSG00000136518.16"; transcript_id "ENST00000392662.5"; gene_type "protein_coding"; gene_status "KNOWN"; gene_name "ACTL6A"; transcript_type "protein_coding"; transcript_status "KNOWN"; transcript_name "ACTL6A-201"; exon_number "5"; exon_id "ENSE00002463999.1"; talon_gene "11953"; talon_transcript "43908"; talon_exon "210383"; ccdsid "CCDS43174.1"; exon_status "KNOWN"; level "3"; protein_id "ENSP00000376430.1"; source "ENSEMBL"; tag "CCDS";
chr3	ENSEMBL	exon	179576217	179576311	.	+	.	gene_id "ENSG00000136518.16"; transcript_id "ENST00000392662.5"; gene_type "protein_coding"; gene_status "KNOWN"; gene_name "ACTL6A"; transcript_type "protein_coding"; transcript_status "KNOWN"; transcript_name "ACTL6A-201"; exon_number "6"; exon_id "ENSE00003462850.1"; talon_gene "11953"; talon_transcript "43908"; talon_exon "210385"; ccdsid "CCDS43174.1"; exon_status "KNOWN"; level "3"; protein_id "ENSP00000376430.1"; source "ENSEMBL"; tag "CCDS";
chr3	ENSEMBL	exon	179576620	179576726	.	+	.	gene_id "ENSG00000136518.16"; transcript_id "ENST00000392662.5"; gene_type "protein_coding"; gene_status "KNOWN"; gene_name "ACTL6A"; transcript_type "protein_coding"; transcript_status "KNOWN"; transcript_name "ACTL6A-201"; exon_number "7"; exon_id "ENSE00003477314.1"; talon_gene "11953"; talon_transcript "43908"; talon_exon "210387"; ccdsid "CCDS43174.1"; exon_status "KNOWN"; level "3"; protein_id "ENSP00000376430.1"; source "ENSEMBL"; tag "CCDS";
chr3	ENSEMBL	exon	179576824	179576913	.	+	.	gene_id "ENSG00000136518.16"; transcript_id "ENST00000392662.5"; gene_type "protein_coding"; gene_status "KNOWN"; gene_name "ACTL6A"; transcript_type "protein_coding"; transcript_status "KNOWN"; transcript_name "ACTL6A-201"; exon_number "8"; exon_id "ENSE00003642645.1"; talon_gene "11953"; talon_transcript "43908"; talon_exon "210389"; ccdsid "CCDS43174.1"; exon_status "KNOWN"; level "3"; protein_id "ENSP00000376430.1"; source "ENSEMBL"; tag "CCDS";
chr3	ENSEMBL	exon	179580640	179580701	.	+	.	gene_id "ENSG00000136518.16"; transcript_id "ENST00000392662.5"; gene_type "protein_coding"; gene_status "KNOWN"; gene_name "ACTL6A"; transcript_type "protein_coding"; transcript_status "KNOWN"; transcript_name "ACTL6A-201"; exon_number "9"; exon_id "ENSE00003512776.1"; talon_gene "11953"; talon_transcript "43908"; talon_exon "210391"; ccdsid "CCDS43174.1"; exon_status "KNOWN"; level "3"; protein_id "ENSP00000376430.1"; source "ENSEMBL"; tag "CCDS";
chr3	ENSEMBL	exon	179580894	179581008	.	+	.	gene_id "ENSG00000136518.16"; transcript_id "ENST00000392662.5"; gene_type "protein_coding"; gene_status "KNOWN"; gene_name "ACTL6A"; transcript_type "protein_coding"; transcript_status "KNOWN"; transcript_name "ACTL6A-201"; exon_number "10"; exon_id "ENSE00003572820.1"; talon_gene "11953"; talon_transcript "43908"; talon_exon "210393"; ccdsid "CCDS43174.1"; exon_status "KNOWN"; level "3"; protein_id "ENSP00000376430.1"; source "ENSEMBL"; tag "CCDS";
chr3	ENSEMBL	exon	179581140	179581220	.	+	.	gene_id "ENSG00000136518.16"; transcript_id "ENST00000392662.5"; gene_type "protein_coding"; gene_status "KNOWN"; gene_name "ACTL6A"; transcript_type "protein_coding"; transcript_status "KNOWN"; transcript_name "ACTL6A-201"; exon_number "11"; exon_id "ENSE00000924279.1"; talon_gene "11953"; talon_transcript "43908"; talon_exon "210395"; ccdsid "CCDS43174.1"; exon_status "KNOWN"; level "3"; protein_id "ENSP00000376430.1"; source "ENSEMBL"; tag "CCDS";
chr3	ENSEMBL	exon	179583353	179583448	.	+	.	gene_id "ENSG00000136518.16"; transcript_id "ENST00000392662.5"; gene_type "protein_coding"; gene_status "KNOWN"; gene_name "ACTL6A"; transcript_type "protein_coding"; transcript_status "KNOWN"; transcript_name "ACTL6A-201"; exon_number "12"; exon_id "ENSE00003537620.1"; talon_gene "11953"; talon_transcript "43908"; talon_exon "210397"; ccdsid "CCDS43174.1"; exon_status "KNOWN"; level "3"; protein_id "ENSP00000376430.1"; source "ENSEMBL"; tag "CCDS";
chr3	ENSEMBL	exon	179586546	179586632	.	+	.	gene_id "ENSG00000136518.16"; transcript_id "ENST00000392662.5"; gene_type "protein_coding"; gene_status "KNOWN"; gene_name "ACTL6A"; transcript_type "protein_coding"; transcript_status "KNOWN"; transcript_name "ACTL6A-201"; exon_number "13"; exon_id "ENSE00000924281.1"; talon_gene "11953"; talon_transcript "43908"; talon_exon "210399"; ccdsid "CCDS43174.1"; exon_status "KNOWN"; level "3"; protein_id "ENSP00000376430.1"; source "ENSEMBL"; tag "CCDS";
chr3	ENSEMBL	exon	179587930	179588398	.	+	.	gene_id "ENSG00000136518.16"; transcript_id "ENST00000392662.5"; gene_type "protein_coding"; gene_status "KNOWN"; gene_name "ACTL6A"; transcript_type "protein_coding"; transcript_status "KNOWN"; transcript_name "ACTL6A-201"; exon_number "14"; exon_id "ENSE00001206313.8"; talon_gene "11953"; talon_transcript "43908"; talon_exon "210407"; ccdsid "CCDS43174.1"; exon_status "KNOWN"; level "3"; protein_id "ENSP00000376430.1"; source "ENSEMBL"; tag "CCDS";
chr3	HAVANA	transcript	179562923	179570391	.	+	.	gene_id "ENSG00000136518.16"; transcript_id "ENST00000491202.5"; gene_name "ACTL6A"; gene_status "KNOWN"; gene_type "protein_coding"; transcript_type "retained_intron"; transcript_status "KNOWN"; transcript_name "ACTL6A-213"; talon_gene "11953"; talon_transcript "43909"; havana_transcript "OTTHUMT00000349604.1"; level "2"; source "HAVANA"; transcript_support_level "2";
chr3	HAVANA	exon	179562923	179563117	.	+	.	gene_id "ENSG00000136518.16"; transcript_id "ENST00000491202.5"; gene_type "protein_coding"; gene_status "KNOWN"; gene_name "ACTL6A"; transcript_type "retained_intron"; transcript_status "KNOWN"; transcript_name "ACTL6A-213"; exon_number "1"; exon_id "ENSE00001799360.2"; talon_gene "11953"; talon_transcript "43909"; talon_exon "210408"; exon_status "KNOWN"; level "2"; source "HAVANA";
chr3	ENSEMBL	exon	179569824	179569900	.	+	.	gene_id "ENSG00000136518.16"; transcript_id "ENST00000491202.5"; gene_type "protein_coding"; gene_status "KNOWN"; gene_name "ACTL6A"; transcript_type "retained_intron"; transcript_status "KNOWN"; transcript_name "ACTL6A-213"; exon_number "2"; exon_id "ENSE00003680195.1"; talon_gene "11953"; talon_transcript "43909"; talon_exon "210377"; ccdsid "CCDS43174.1"; exon_status "KNOWN"; level "3"; protein_id "ENSP00000376430.1"; source "ENSEMBL"; tag "CCDS";
chr3	HAVANA	exon	179570067	179570391	.	+	.	gene_id "ENSG00000136518.16"; transcript_id "ENST00000491202.5"; gene_type "protein_coding"; gene_status "KNOWN"; gene_name "ACTL6A"; transcript_type "retained_intron"; transcript_status "KNOWN"; transcript_name "ACTL6A-213"; exon_number "3"; exon_id "ENSE00001942968.1"; talon_gene "11953"; talon_transcript "43909"; talon_exon "210409"; exon_status "KNOWN"; level "2"; source "HAVANA";
chr3	HAVANA	transcript	179586488	179588241	.	+	.	gene_id "ENSG00000136518.16"; transcript_id "ENST00000461125.1"; gene_name "ACTL6A"; gene_status "KNOWN"; gene_type "protein_coding"; transcript_type "retained_intron"; transcript_status "KNOWN"; transcript_name "ACTL6A-204"; talon_gene "11953"; talon_transcript "43919"; havana_transcript "OTTHUMT00000349614.1"; level "2"; source "HAVANA"; transcript_support_level "2";
chr3	HAVANA	exon	179586488	179586632	.	+	.	gene_id "ENSG00000136518.16"; transcript_id "ENST00000461125.1"; gene_type "protein_coding"; gene_status "KNOWN"; gene_name "ACTL6A"; transcript_type "retained_intron"; transcript_status "KNOWN"; transcript_name "ACTL6A-204"; exon_number "1"; exon_id "ENSE00001847878.1"; talon_gene "11953"; talon_transcript "43919"; talon_exon "210430"; exon_status "KNOWN"; level "2"; source "HAVANA";
chr3	HAVANA	exon	179587930	179588241	.	+	.	gene_id "ENSG00000136518.16"; transcript_id "ENST00000461125.1"; gene_type "protein_coding"; gene_status "KNOWN"; gene_name "ACTL6A"; transcript_type "retained_intron"; transcript_status "KNOWN"; transcript_name "ACTL6A-204"; exon_number "2"; exon_id "ENSE00001933146.1"; talon_gene "11953"; talon_transcript "43919"; talon_exon "210431"; exon_status "KNOWN"; level "2"; source "HAVANA";
chr3	HAVANA	gene	179588285	179604649	.	-	.	gene_id "ENSG00000136522.13"; gene_name "MRPL47"; gene_status "KNOWN"; gene_type "protein_coding"; talon_gene "11956"; havana_gene "OTTHUMG00000157784.1"; level "2";
chr3	HAVANA	transcript	179588285	179604654	.	-	.	gene_id "ENSG00000136522.13"; transcript_id "ENST00000476781.5"; gene_name "MRPL47"; gene_status "KNOWN"; gene_type "protein_coding"; transcript_type "protein_coding"; transcript_status "KNOWN"; transcript_name "MRPL47-203"; talon_gene "11956"; talon_transcript "43922"; ccdsid "CCDS3232.1"; havana_transcript "OTTHUMT00000349623.1"; level "2"; protein_id "ENSP00000417602.1"; source "HAVANA"; tag "CCDS"; transcript_support_level "1";
chr3	HAVANA	exon	179604527	179604654	.	-	.	gene_id "ENSG00000136522.13"; transcript_id "ENST00000476781.5"; gene_type "protein_coding"; gene_status "KNOWN"; gene_name "MRPL47"; transcript_type "protein_coding"; transcript_status "KNOWN"; transcript_name "MRPL47-203"; exon_number "1"; exon_id "ENSE00001870688.1"; talon_gene "11956"; talon_transcript "43922"; talon_exon "210434"; ccdsid "CCDS3232.1"; exon_status "KNOWN"; level "2"; protein_id "ENSP00000417602.1"; source "HAVANA"; tag "CCDS";
chr3	HAVANA	exon	179602652	179602797	.	-	.	gene_id "ENSG00000136522.13"; transcript_id "ENST00000476781.5"; gene_type "protein_coding"; gene_status "KNOWN"; gene_name "MRPL47"; transcript_type "protein_coding"; transcript_status "KNOWN"; transcript_name "MRPL47-203"; exon_number "2"; exon_id "ENSE00002285161.1"; talon_gene "11956"; talon_transcript "43922"; talon_exon "210436"; ccdsid "CCDS3232.1"; exon_status "KNOWN"; level "2"; protein_id "ENSP00000417602.1"; source "HAVANA"; tag "CCDS";
chr3	HAVANA	exon	179601730	179601790	.	-	.	gene_id "ENSG00000136522.13"; transcript_id "ENST00000476781.5"; gene_type "protein_coding"; gene_status "KNOWN"; gene_name "MRPL47"; transcript_type "protein_coding"; transcript_status "KNOWN"; transcript_name "MRPL47-203"; exon_number "3"; exon_id "ENSE00003498247.1"; talon_gene "11956"; talon_transcript "43922"; talon_exon "210438"; ccdsid "CCDS3232.1"; exon_status "KNOWN"; level "2"; protein_id "ENSP00000417602.1"; source "HAVANA"; tag "CCDS";
chr3	HAVANA	exon	179598675	179598771	.	-	.	gene_id "ENSG00000136522.13"; transcript_id "ENST00000476781.5"; gene_type "protein_coding"; gene_status "KNOWN"; gene_name "MRPL47"; transcript_type "protein_coding"; transcript_status "KNOWN"; transcript_name "MRPL47-203"; exon_number "4"; exon_id "ENSE00003510817.1"; talon_gene "11956"; talon_transcript "43922"; talon_exon "210440"; ccdsid "CCDS3232.1"; exon_status "KNOWN"; level "2"; protein_id "ENSP00000417602.1"; source "HAVANA"; tag "CCDS";
chr3	HAVANA	exon	179593765	179593895	.	-	.	gene_id "ENSG00000136522.13"; transcript_id "ENST00000476781.5"; gene_type "protein_coding"; gene_status "KNOWN"; gene_name "MRPL47"; transcript_type "protein_coding"; transcript_status "KNOWN"; transcript_name "MRPL47-203"; exon_number "5"; exon_id "ENSE00000924285.1"; talon_gene "11956"; talon_transcript "43922"; talon_exon "210442"; ccdsid "CCDS3232.1"; exon_status "KNOWN"; level "2"; protein_id "ENSP00000417602.1"; source "HAVANA"; tag "CCDS";
chr3	HAVANA	exon	179592644	179592739	.	-	.	gene_id "ENSG00000136522.13"; transcript_id "ENST00000476781.5"; gene_type "protein_coding"; gene_status "KNOWN"; gene_name "MRPL47"; transcript_type "protein_coding"; transcript_status "KNOWN"; transcript_name "MRPL47-203"; exon_number "6"; exon_id "ENSE00000924284.1"; talon_gene "11956"; talon_transcript "43922"; talon_exon "210444"; ccdsid "CCDS3232.1"; exon_status "KNOWN"; level "2"; protein_id "ENSP00000417602.1"; source "HAVANA"; tag "CCDS";
chr3	HAVANA	exon	179588285	179588995	.	-	.	gene_id "ENSG00000136522.13"; transcript_id "ENST00000476781.5"; gene_type "protein_coding"; gene_status "KNOWN"; gene_name "MRPL47"; transcript_type "protein_coding"; transcript_status "KNOWN"; transcript_name "MRPL47-203"; exon_number "7"; exon_id "ENSE00001921076.1"; talon_gene "11956"; talon_transcript "43922"; talon_exon "210446"; ccdsid "CCDS3232.1"; exon_status "KNOWN"; level "2"; protein_id "ENSP00000417602.1"; source "HAVANA"; tag "CCDS";
chr3	HAVANA	transcript	179588455	179604640	.	-	.	gene_id "ENSG00000136522.13"; transcript_id "ENST00000259038.6"; gene_name "MRPL47"; gene_status "KNOWN"; gene_type "protein_coding"; transcript_type "protein_coding"; transcript_status "KNOWN"; transcript_name "MRPL47-201"; talon_gene "11956"; talon_transcript "43923"; havana_transcript "OTTHUMT00000349624.1"; level "2"; protein_id "ENSP00000259038.2"; source "HAVANA"; tag "basic"; transcript_support_level "1";
chr3	HAVANA	exon	179604527	179604640	.	-	.	gene_id "ENSG00000136522.13"; transcript_id "ENST00000259038.6"; gene_type "protein_coding"; gene_status "KNOWN"; gene_name "MRPL47"; transcript_type "protein_coding"; transcript_status "KNOWN"; transcript_name "MRPL47-201"; exon_number "1"; exon_id "ENSE00001896349.1"; talon_gene "11956"; talon_transcript "43923"; talon_exon "210447"; exon_status "KNOWN"; level "2"; protein_id "ENSP00000259038.2"; source "HAVANA"; tag "basic";
chr3	HAVANA	exon	179602652	179602737	.	-	.	gene_id "ENSG00000136522.13"; transcript_id "ENST00000259038.6"; gene_type "protein_coding"; gene_status "KNOWN"; gene_name "MRPL47"; transcript_type "protein_coding"; transcript_status "KNOWN"; transcript_name "MRPL47-201"; exon_number "2"; exon_id "ENSE00001937394.1"; talon_gene "11956"; talon_transcript "43923"; talon_exon "210449"; exon_status "KNOWN"; level "2"; protein_id "ENSP00000259038.2"; source "HAVANA"; tag "basic";
chr3	HAVANA	exon	179601730	179601790	.	-	.	gene_id "ENSG00000136522.13"; transcript_id "ENST00000259038.6"; gene_type "protein_coding"; gene_status "KNOWN"; gene_name "MRPL47"; transcript_type "protein_coding"; transcript_status "KNOWN"; transcript_name "MRPL47-201"; exon_number "3"; exon_id "ENSE00003498247.1"; talon_gene "11956"; talon_transcript "43923"; talon_exon "210438"; ccdsid "CCDS3232.1"; exon_status "KNOWN"; level "2"; protein_id "ENSP00000417602.1"; source "HAVANA"; tag "CCDS";
chr3	HAVANA	exon	179598675	179598771	.	-	.	gene_id "ENSG00000136522.13"; transcript_id "ENST00000259038.6"; gene_type "protein_coding"; gene_status "KNOWN"; gene_name "MRPL47"; transcript_type "protein_coding"; transcript_status "KNOWN"; transcript_name "MRPL47-201"; exon_number "4"; exon_id "ENSE00003510817.1"; talon_gene "11956"; talon_transcript "43923"; talon_exon "210440"; ccdsid "CCDS3232.1"; exon_status "KNOWN"; level "2"; protein_id "ENSP00000417602.1"; source "HAVANA"; tag "CCDS";
chr3	HAVANA	exon	179593765	179593895	.	-	.	gene_id "ENSG00000136522.13"; transcript_id "ENST00000259038.6"; gene_type "protein_coding"; gene_status "KNOWN"; gene_name "MRPL47"; transcript_type "protein_coding"; transcript_status "KNOWN"; transcript_name "MRPL47-201"; exon_number "5"; exon_id "ENSE00000924285.1"; talon_gene "11956"; talon_transcript "43923"; talon_exon "210442"; ccdsid "CCDS3232.1"; exon_status "KNOWN"; level "2"; protein_id "ENSP00000417602.1"; source "HAVANA"; tag "CCDS";
chr3	HAVANA	exon	179592644	179592739	.	-	.	gene_id "ENSG00000136522.13"; transcript_id "ENST00000259038.6"; gene_type "protein_coding"; gene_status "KNOWN"; gene_name "MRPL47"; transcript_type "protein_coding"; transcript_status "KNOWN"; transcript_name "MRPL47-201"; exon_number "6"; exon_id "ENSE00000924284.1"; talon_gene "11956"; talon_transcript "43923"; talon_exon "210444"; ccdsid "CCDS3232.1"; exon_status "KNOWN"; level "2"; protein_id "ENSP00000417602.1"; source "HAVANA"; tag "CCDS";
chr3	HAVANA	exon	179588455	179588995	.	-	.	gene_id "ENSG00000136522.13"; transcript_id "ENST00000259038.6"; gene_type "protein_coding"; gene_status "KNOWN"; gene_name "MRPL47"; transcript_type "protein_coding"; transcript_status "KNOWN"; transcript_name "MRPL47-201"; exon_number "7"; exon_id "ENSE00001893092.1"; talon_gene "11956"; talon_transcript "43923"; talon_exon "210450"; exon_status "KNOWN"; level "2"; protein_id "ENSP00000259038.2"; source "HAVANA"; tag "basic";
chr3	HAVANA	transcript	179588831	179604649	.	-	.	gene_id "ENSG00000136522.13"; transcript_id "ENST00000392659.2"; gene_name "MRPL47"; gene_status "KNOWN"; gene_type "protein_coding"; transcript_type "protein_coding"; transcript_status "KNOWN"; transcript_name "MRPL47-202"; talon_gene "11956"; talon_transcript "43924"; ccdsid "CCDS3233.1"; havana_transcript "OTTHUMT00000349625.1"; level "2"; protein_id "ENSP00000376427.2"; source "HAVANA"; tag "CCDS"; transcript_support_level "1";
chr3	HAVANA	exon	179604527	179604649	.	-	.	gene_id "ENSG00000136522.13"; transcript_id "ENST00000392659.2"; gene_type "protein_coding"; gene_status "KNOWN"; gene_name "MRPL47"; transcript_type "protein_coding"; transcript_status "KNOWN"; transcript_name "MRPL47-202"; exon_number "1"; exon_id "ENSE00001957190.1"; talon_gene "11956"; talon_transcript "43924"; talon_exon "210451"; ccdsid "CCDS3233.1"; exon_status "KNOWN"; level "2"; protein_id "ENSP00000376427.2"; source "HAVANA"; tag "CCDS";
chr3	HAVANA	exon	179601730	179601790	.	-	.	gene_id "ENSG00000136522.13"; transcript_id "ENST00000392659.2"; gene_type "protein_coding"; gene_status "KNOWN"; gene_name "MRPL47"; transcript_type "protein_coding"; transcript_status "KNOWN"; transcript_name "MRPL47-202"; exon_number "2"; exon_id "ENSE00003498247.1"; talon_gene "11956"; talon_transcript "43924"; talon_exon "210438"; ccdsid "CCDS3232.1"; exon_status "KNOWN"; level "2"; protein_id "ENSP00000417602.1"; source "HAVANA"; tag "CCDS";
chr3	HAVANA	exon	179598675	179598771	.	-	.	gene_id "ENSG00000136522.13"; transcript_id "ENST00000392659.2"; gene_type "protein_coding"; gene_status "KNOWN"; gene_name "MRPL47"; transcript_type "protein_coding"; transcript_status "KNOWN"; transcript_name "MRPL47-202"; exon_number "3"; exon_id "ENSE00003510817.1"; talon_gene "11956"; talon_transcript "43924"; talon_exon "210440"; ccdsid "CCDS3232.1"; exon_status "KNOWN"; level "2"; protein_id "ENSP00000417602.1"; source "HAVANA"; tag "CCDS";
chr3	HAVANA	exon	179593765	179593895	.	-	.	gene_id "ENSG00000136522.13"; transcript_id "ENST00000392659.2"; gene_type "protein_coding"; gene_status "KNOWN"; gene_name "MRPL47"; transcript_type "protein_coding"; transcript_status "KNOWN"; transcript_name "MRPL47-202"; exon_number "4"; exon_id "ENSE00000924285.1"; talon_gene "11956"; talon_transcript "43924"; talon_exon "210442"; ccdsid "CCDS3232.1"; exon_status "KNOWN"; level "2"; protein_id "ENSP00000417602.1"; source "HAVANA"; tag "CCDS";
chr3	HAVANA	exon	179592644	179592739	.	-	.	gene_id "ENSG00000136522.13"; transcript_id "ENST00000392659.2"; gene_type "protein_coding"; gene_status "KNOWN"; gene_name "MRPL47"; transcript_type "protein_coding"; transcript_status "KNOWN"; transcript_name "MRPL47-202"; exon_number "5"; exon_id "ENSE00000924284.1"; talon_gene "11956"; talon_transcript "43924"; talon_exon "210444"; ccdsid "CCDS3232.1"; exon_status "KNOWN"; level "2"; protein_id "ENSP00000417602.1"; source "HAVANA"; tag "CCDS";
chr3	HAVANA	exon	179588831	179588995	.	-	.	gene_id "ENSG00000136522.13"; transcript_id "ENST00000392659.2"; gene_type "protein_coding"; gene_status "KNOWN"; gene_name "MRPL47"; transcript_type "protein_coding"; transcript_status "KNOWN"; transcript_name "MRPL47-202"; exon_number "6"; exon_id "ENSE00001899232.1"; talon_gene "11956"; talon_transcript "43924"; talon_exon "210453"; ccdsid "CCDS3233.1"; exon_status "KNOWN"; level "2"; protein_id "ENSP00000376427.2"; source "HAVANA"; tag "CCDS";
chr3	HAVANA	gene	179604702	179624100	.	+	.	gene_id "ENSG00000136521.12"; gene_name "NDUFB5"; gene_status "KNOWN"; gene_type "protein_coding"; talon_gene "11957"; havana_gene "OTTHUMG00000157480.3"; level "2";
chr3	HAVANA	transcript	179604702	179624497	.	+	.	gene_id "ENSG00000136521.12"; transcript_id "ENST00000259037.7"; gene_name "NDUFB5"; gene_status "KNOWN"; gene_type "protein_coding"; transcript_type "protein_coding"; transcript_status "KNOWN"; transcript_name "NDUFB5-201"; talon_gene "11957"; talon_transcript "43926"; ccdsid "CCDS3234.1"; havana_transcript "OTTHUMT00000348937.2"; level "2"; protein_id "ENSP00000259037.3"; source "HAVANA"; tag "CCDS"; transcript_support_level "1";
chr3	HAVANA	exon	179604702	179604939	.	+	.	gene_id "ENSG00000136521.12"; transcript_id "ENST00000259037.7"; gene_type "protein_coding"; gene_status "KNOWN"; gene_name "NDUFB5"; transcript_type "protein_coding"; transcript_status "KNOWN"; transcript_name "NDUFB5-201"; exon_number "1"; exon_id "ENSE00001948963.1"; talon_gene "11957"; talon_transcript "43926"; talon_exon "210461"; ccdsid "CCDS3234.1"; exon_status "KNOWN"; level "2"; protein_id "ENSP00000259037.3"; source "HAVANA"; tag "CCDS";
chr3	ENSEMBL	exon	179614971	179615059	.	+	.	gene_id "ENSG00000136521.12"; transcript_id "ENST00000259037.7"; gene_type "protein_coding"; gene_status "KNOWN"; gene_name "NDUFB5"; transcript_type "protein_coding"; transcript_status "KNOWN"; transcript_name "NDUFB5-201"; exon_number "2"; exon_id "ENSE00003506204.1"; talon_gene "11957"; talon_transcript "43926"; talon_exon "210456"; ccdsid "CCDS75054.1"; exon_status "KNOWN"; level "3"; protein_id "ENSP00000481703.1"; source "ENSEMBL"; tag "CCDS";
chr3	ENSEMBL	exon	179615983	179616049	.	+	.	gene_id "ENSG00000136521.12"; transcript_id "ENST00000259037.7"; gene_type "protein_coding"; gene_status "KNOWN"; gene_name "NDUFB5"; transcript_type "protein_coding"; transcript_status "KNOWN"; transcript_name "NDUFB5-201"; exon_number "3"; exon_id "ENSE00003492573.1"; talon_gene "11957"; talon_transcript "43926"; talon_exon "210458"; ccdsid "CCDS75054.1"; exon_status "KNOWN"; level "3"; protein_id "ENSP00000481703.1"; source "ENSEMBL"; tag "CCDS";
chr3	ENSEMBL	exon	179616983	179617044	.	+	.	gene_id "ENSG00000136521.12"; transcript_id "ENST00000259037.7"; gene_type "protein_coding"; gene_status "KNOWN"; gene_name "NDUFB5"; transcript_type "protein_coding"; transcript_status "KNOWN"; transcript_name "NDUFB5-201"; exon_number "4"; exon_id "ENSE00003600442.1"; talon_gene "11957"; talon_transcript "43926"; talon_exon "210462"; ccdsid "CCDS75054.1"; exon_status "KNOWN"; level "3"; protein_id "ENSP00000481703.1"; source "ENSEMBL"; tag "CCDS";
chr3	HAVANA	exon	179618415	179618521	.	+	.	gene_id "ENSG00000136521.12"; transcript_id "ENST00000259037.7"; gene_type "protein_coding"; gene_status "KNOWN"; gene_name "NDUFB5"; transcript_type "protein_coding"; transcript_status "KNOWN"; transcript_name "NDUFB5-201"; exon_number "5"; exon_id "ENSE00003626922.1"; talon_gene "11957"; talon_transcript "43926"; talon_exon "210464"; ccdsid "CCDS3234.1"; exon_status "KNOWN"; level "2"; protein_id "ENSP00000259037.3"; source "HAVANA"; tag "CCDS";
chr3	HAVANA	exon	179623920	179624497	.	+	.	gene_id "ENSG00000136521.12"; transcript_id "ENST00000259037.7"; gene_type "protein_coding"; gene_status "KNOWN"; gene_name "NDUFB5"; transcript_type "protein_coding"; transcript_status "KNOWN"; transcript_name "NDUFB5-201"; exon_number "6"; exon_id "ENSE00001886946.1"; talon_gene "11957"; talon_transcript "43926"; talon_exon "210466"; ccdsid "CCDS3234.1"; exon_status "KNOWN"; level "2"; protein_id "ENSP00000259037.3"; source "HAVANA"; tag "CCDS";
chr3	ENSEMBL	transcript	179604787	179624499	.	+	.	gene_id "ENSG00000136521.12"; transcript_id "ENST00000611971.4"; gene_name "NDUFB5"; gene_status "KNOWN"; gene_type "protein_coding"; transcript_type "protein_coding"; transcript_status "KNOWN"; transcript_name "NDUFB5-216"; talon_gene "11957"; talon_transcript "43927"; ccdsid "CCDS75054.1"; level "3"; protein_id "ENSP00000481703.1"; source "ENSEMBL"; tag "CCDS"; transcript_support_level "2";
chr3	ENSEMBL	exon	179604787	179604939	.	+	.	gene_id "ENSG00000136521.12"; transcript_id "ENST00000611971.4"; gene_type "protein_coding"; gene_status "KNOWN"; gene_name "NDUFB5"; transcript_type "protein_coding"; transcript_status "KNOWN"; transcript_name "NDUFB5-216"; exon_number "1"; exon_id "ENSE00003720399.1"; talon_gene "11957"; talon_transcript "43927"; talon_exon "210467"; ccdsid "CCDS75054.1"; exon_status "KNOWN"; level "3"; protein_id "ENSP00000481703.1"; source "ENSEMBL"; tag "CCDS";
chr3	ENSEMBL	exon	179614971	179615059	.	+	.	gene_id "ENSG00000136521.12"; transcript_id "ENST00000611971.4"; gene_type "protein_coding"; gene_status "KNOWN"; gene_name "NDUFB5"; transcript_type "protein_coding"; transcript_status "KNOWN"; transcript_name "NDUFB5-216"; exon_number "2"; exon_id "ENSE00003506204.1"; talon_gene "11957"; talon_transcript "43927"; talon_exon "210456"; ccdsid "CCDS75054.1"; exon_status "KNOWN"; level "3"; protein_id "ENSP00000481703.1"; source "ENSEMBL"; tag "CCDS";
chr3	ENSEMBL	exon	179615983	179616049	.	+	.	gene_id "ENSG00000136521.12"; transcript_id "ENST00000611971.4"; gene_type "protein_coding"; gene_status "KNOWN"; gene_name "NDUFB5"; transcript_type "protein_coding"; transcript_status "KNOWN"; transcript_name "NDUFB5-216"; exon_number "3"; exon_id "ENSE00003492573.1"; talon_gene "11957"; talon_transcript "43927"; talon_exon "210458"; ccdsid "CCDS75054.1"; exon_status "KNOWN"; level "3"; protein_id "ENSP00000481703.1"; source "ENSEMBL"; tag "CCDS";
chr3	ENSEMBL	exon	179616983	179617044	.	+	.	gene_id "ENSG00000136521.12"; transcript_id "ENST00000611971.4"; gene_type "protein_coding"; gene_status "KNOWN"; gene_name "NDUFB5"; transcript_type "protein_coding"; transcript_status "KNOWN"; transcript_name "NDUFB5-216"; exon_number "4"; exon_id "ENSE00003600442.1"; talon_gene "11957"; talon_transcript "43927"; talon_exon "210462"; ccdsid "CCDS75054.1"; exon_status "KNOWN"; level "3"; protein_id "ENSP00000481703.1"; source "ENSEMBL"; tag "CCDS";
chr3	ENSEMBL	exon	179623920	179624499	.	+	.	gene_id "ENSG00000136521.12"; transcript_id "ENST00000611971.4"; gene_type "protein_coding"; gene_status "KNOWN"; gene_name "NDUFB5"; transcript_type "protein_coding"; transcript_status "KNOWN"; transcript_name "NDUFB5-216"; exon_number "5"; exon_id "ENSE00003750301.1"; talon_gene "11957"; talon_transcript "43927"; talon_exon "210469"; ccdsid "CCDS75054.1"; exon_status "KNOWN"; level "3"; protein_id "ENSP00000481703.1"; source "ENSEMBL"; tag "CCDS";
chr3	HAVANA	transcript	179604791	179627647	.	+	.	gene_id "ENSG00000136521.12"; transcript_id "ENST00000493866.5"; gene_name "NDUFB5"; gene_status "KNOWN"; gene_type "protein_coding"; transcript_type "protein_coding"; transcript_status "KNOWN"; transcript_name "NDUFB5-214"; talon_gene "11957"; talon_transcript "43928"; ccdsid "CCDS56297.1"; havana_transcript "OTTHUMT00000348938.1"; level "2"; protein_id "ENSP00000419656.1"; source "HAVANA"; tag "CCDS"; transcript_support_level "1";
chr3	HAVANA	exon	179604791	179604939	.	+	.	gene_id "ENSG00000136521.12"; transcript_id "ENST00000493866.5"; gene_type "protein_coding"; gene_status "KNOWN"; gene_name "NDUFB5"; transcript_type "protein_coding"; transcript_status "KNOWN"; transcript_name "NDUFB5-214"; exon_number "1"; exon_id "ENSE00001815028.1"; talon_gene "11957"; talon_transcript "43928"; talon_exon "210470"; ccdsid "CCDS56297.1"; exon_status "KNOWN"; level "2"; protein_id "ENSP00000419656.1"; source "HAVANA"; tag "CCDS";
chr3	ENSEMBL	exon	179616983	179617044	.	+	.	gene_id "ENSG00000136521.12"; transcript_id "ENST00000493866.5"; gene_type "protein_coding"; gene_status "KNOWN"; gene_name "NDUFB5"; transcript_type "protein_coding"; transcript_status "KNOWN"; transcript_name "NDUFB5-214"; exon_number "2"; exon_id "ENSE00003600442.1"; talon_gene "11957"; talon_transcript "43928"; talon_exon "210462"; ccdsid "CCDS75054.1"; exon_status "KNOWN"; level "3"; protein_id "ENSP00000481703.1"; source "ENSEMBL"; tag "CCDS";
chr3	HAVANA	exon	179618415	179618521	.	+	.	gene_id "ENSG00000136521.12"; transcript_id "ENST00000493866.5"; gene_type "protein_coding"; gene_status "KNOWN"; gene_name "NDUFB5"; transcript_type "protein_coding"; transcript_status "KNOWN"; transcript_name "NDUFB5-214"; exon_number "3"; exon_id "ENSE00003626922.1"; talon_gene "11957"; talon_transcript "43928"; talon_exon "210464"; ccdsid "CCDS3234.1"; exon_status "KNOWN"; level "2"; protein_id "ENSP00000259037.3"; source "HAVANA"; tag "CCDS";
chr3	HAVANA	exon	179623920	179627647	.	+	.	gene_id "ENSG00000136521.12"; transcript_id "ENST00000493866.5"; gene_type "protein_coding"; gene_status "KNOWN"; gene_name "NDUFB5"; transcript_type "protein_coding"; transcript_status "KNOWN"; transcript_name "NDUFB5-214"; exon_number "4"; exon_id "ENSE00001874142.1"; talon_gene "11957"; talon_transcript "43928"; talon_exon "210472"; ccdsid "CCDS56297.1"; exon_status "KNOWN"; level "2"; protein_id "ENSP00000419656.1"; source "HAVANA"; tag "CCDS";
chr3	HAVANA	transcript	179604811	179624500	.	+	.	gene_id "ENSG00000136521.12"; transcript_id "ENST00000359944.10"; gene_name "NDUFB5"; gene_status "KNOWN"; gene_type "protein_coding"; transcript_type "nonsense_mediated_decay"; transcript_status "KNOWN"; transcript_name "NDUFB5-202"; talon_gene "11957"; talon_transcript "43931"; havana_transcript "OTTHUMT00000348939.2"; level "2"; protein_id "ENSP00000353026.6"; source "HAVANA"; transcript_support_level "1";
chr3	HAVANA	exon	179604811	179604939	.	+	.	gene_id "ENSG00000136521.12"; transcript_id "ENST00000359944.10"; gene_type "protein_coding"; gene_status "KNOWN"; gene_name "NDUFB5"; transcript_type "nonsense_mediated_decay"; transcript_status "KNOWN"; transcript_name "NDUFB5-202"; exon_number "1"; exon_id "ENSE00001830327.1"; talon_gene "11957"; talon_transcript "43931"; talon_exon "210482"; exon_status "KNOWN"; level "2"; protein_id "ENSP00000353026.6"; source "HAVANA";
chr3	HAVANA	exon	179614952	179615059	.	+	.	gene_id "ENSG00000136521.12"; transcript_id "ENST00000359944.10"; gene_type "protein_coding"; gene_status "KNOWN"; gene_name "NDUFB5"; transcript_type "nonsense_mediated_decay"; transcript_status "KNOWN"; transcript_name "NDUFB5-202"; exon_number "2"; exon_id "ENSE00003539265.1"; talon_gene "11957"; talon_transcript "43931"; talon_exon "210484"; exon_status "KNOWN"; level "2"; protein_id "ENSP00000353026.6"; source "HAVANA"; tag "cds_start_NF";
chr3	ENSEMBL	exon	179615983	179616049	.	+	.	gene_id "ENSG00000136521.12"; transcript_id "ENST00000359944.10"; gene_type "protein_coding"; gene_status "KNOWN"; gene_name "NDUFB5"; transcript_type "nonsense_mediated_decay"; transcript_status "KNOWN"; transcript_name "NDUFB5-202"; exon_number "3"; exon_id "ENSE00003492573.1"; talon_gene "11957"; talon_transcript "43931"; talon_exon "210458"; ccdsid "CCDS75054.1"; exon_status "KNOWN"; level "3"; protein_id "ENSP00000481703.1"; source "ENSEMBL"; tag "CCDS";
chr3	ENSEMBL	exon	179616983	179617044	.	+	.	gene_id "ENSG00000136521.12"; transcript_id "ENST00000359944.10"; gene_type "protein_coding"; gene_status "KNOWN"; gene_name "NDUFB5"; transcript_type "nonsense_mediated_decay"; transcript_status "KNOWN"; transcript_name "NDUFB5-202"; exon_number "4"; exon_id "ENSE00003600442.1"; talon_gene "11957"; talon_transcript "43931"; talon_exon "210462"; ccdsid "CCDS75054.1"; exon_status "KNOWN"; level "3"; protein_id "ENSP00000481703.1"; source "ENSEMBL"; tag "CCDS";
chr3	HAVANA	exon	179618415	179618521	.	+	.	gene_id "ENSG00000136521.12"; transcript_id "ENST00000359944.10"; gene_type "protein_coding"; gene_status "KNOWN"; gene_name "NDUFB5"; transcript_type "nonsense_mediated_decay"; transcript_status "KNOWN"; transcript_name "NDUFB5-202"; exon_number "5"; exon_id "ENSE00003626922.1"; talon_gene "11957"; talon_transcript "43931"; talon_exon "210464"; ccdsid "CCDS3234.1"; exon_status "KNOWN"; level "2"; protein_id "ENSP00000259037.3"; source "HAVANA"; tag "CCDS";
chr3	HAVANA	exon	179623920	179624500	.	+	.	gene_id "ENSG00000136521.12"; transcript_id "ENST00000359944.10"; gene_type "protein_coding"; gene_status "KNOWN"; gene_name "NDUFB5"; transcript_type "nonsense_mediated_decay"; transcript_status "KNOWN"; transcript_name "NDUFB5-202"; exon_number "6"; exon_id "ENSE00001832949.1"; talon_gene "11957"; talon_transcript "43931"; talon_exon "210485"; exon_status "KNOWN"; level "2"; protein_id "ENSP00000353026.6"; source "HAVANA";
chr3	HAVANA	transcript	179618227	179624100	.	+	.	gene_id "ENSG00000136521.12"; transcript_id "ENST00000493716.1"; gene_name "NDUFB5"; gene_status "KNOWN"; gene_type "protein_coding"; transcript_type "retained_intron"; transcript_status "KNOWN"; transcript_name "NDUFB5-213"; talon_gene "11957"; talon_transcript "43940"; havana_transcript "OTTHUMT00000349084.1"; level "2"; source "HAVANA"; transcript_support_level "2";
chr3	HAVANA	exon	179618227	179618521	.	+	.	gene_id "ENSG00000136521.12"; transcript_id "ENST00000493716.1"; gene_type "protein_coding"; gene_status "KNOWN"; gene_name "NDUFB5"; transcript_type "retained_intron"; transcript_status "KNOWN"; transcript_name "NDUFB5-213"; exon_number "1"; exon_id "ENSE00001876762.1"; talon_gene "11957"; talon_transcript "43940"; talon_exon "210507"; exon_status "KNOWN"; level "2"; source "HAVANA";
chr3	HAVANA	exon	179623920	179624100	.	+	.	gene_id "ENSG00000136521.12"; transcript_id "ENST00000493716.1"; gene_type "protein_coding"; gene_status "KNOWN"; gene_name "NDUFB5"; transcript_type "retained_intron"; transcript_status "KNOWN"; transcript_name "NDUFB5-213"; exon_number "2"; exon_id "ENSE00001864437.1"; talon_gene "11957"; talon_transcript "43940"; talon_exon "210508"; exon_status "KNOWN"; level "2"; source "HAVANA";
chr3	ENSEMBL	gene	179614775	179614878	.	-	.	gene_id "ENSG00000239096.1"; gene_name "RF01210"; gene_status "KNOWN"; gene_type "snoRNA"; talon_gene "11958"; level "3";
chr3	ENSEMBL	transcript	179614775	179614878	.	-	.	gene_id "ENSG00000239096.1"; transcript_id "ENST00000459278.1"; gene_name "RF01210"; gene_status "KNOWN"; gene_type "snoRNA"; transcript_type "snoRNA"; transcript_status "KNOWN"; transcript_name "RF01210.27-201"; talon_gene "11958"; talon_transcript "43941"; level "3"; source "ENSEMBL"; tag "basic"; transcript_support_level "NA";
chr3	ENSEMBL	exon	179614775	179614878	.	-	.	gene_id "ENSG00000239096.1"; transcript_id "ENST00000459278.1"; gene_type "snoRNA"; gene_status "KNOWN"; gene_name "RF01210"; transcript_type "snoRNA"; transcript_status "KNOWN"; transcript_name "RF01210.27-201"; exon_number "1"; exon_id "ENSE00001807094.1"; talon_gene "11958"; talon_transcript "43941"; talon_exon "210509"; exon_status "KNOWN"; level "3"; source "ENSEMBL"; tag "basic";
chr3	HAVANA	gene	179652755	179789401	.	+	.	gene_id "ENSG00000058056.8"; gene_name "USP13"; gene_status "KNOWN"; gene_type "protein_coding"; talon_gene "11960"; havana_gene "OTTHUMG00000157783.6"; level "2";
chr3	HAVANA	transcript	179652755	179789401	.	+	.	gene_id "ENSG00000058056.8"; transcript_id "ENST00000263966.7"; gene_name "USP13"; gene_status "KNOWN"; gene_type "protein_coding"; transcript_type "protein_coding"; transcript_status "KNOWN"; transcript_name "USP13-201"; talon_gene "11960"; talon_transcript "43943"; ccdsid "CCDS3235.1"; havana_transcript "OTTHUMT00000349617.1"; level "2"; protein_id "ENSP00000263966.3"; source "HAVANA"; tag "CCDS"; transcript_support_level "1";
chr3	HAVANA	exon	179652755	179653393	.	+	.	gene_id "ENSG00000058056.8"; transcript_id "ENST00000263966.7"; gene_type "protein_coding"; gene_status "KNOWN"; gene_name "USP13"; transcript_type "protein_coding"; transcript_status "KNOWN"; transcript_name "USP13-201"; exon_number "1"; exon_id "ENSE00001823136.1"; talon_gene "11960"; talon_transcript "43943"; talon_exon "210511"; ccdsid "CCDS3235.1"; exon_status "KNOWN"; level "2"; protein_id "ENSP00000263966.3"; source "HAVANA"; tag "CCDS";
chr3	HAVANA	exon	179681878	179682003	.	+	.	gene_id "ENSG00000058056.8"; transcript_id "ENST00000263966.7"; gene_type "protein_coding"; gene_status "KNOWN"; gene_name "USP13"; transcript_type "protein_coding"; transcript_status "KNOWN"; transcript_name "USP13-201"; exon_number "2"; exon_id "ENSE00003594749.1"; talon_gene "11960"; talon_transcript "43943"; talon_exon "210513"; ccdsid "CCDS3235.1"; exon_status "KNOWN"; level "2"; protein_id "ENSP00000263966.3"; source "HAVANA"; tag "CCDS";
chr3	HAVANA	exon	179690241	179690301	.	+	.	gene_id "ENSG00000058056.8"; transcript_id "ENST00000263966.7"; gene_type "protein_coding"; gene_status "KNOWN"; gene_name "USP13"; transcript_type "protein_coding"; transcript_status "KNOWN"; transcript_name "USP13-201"; exon_number "3"; exon_id "ENSE00003585552.1"; talon_gene "11960"; talon_transcript "43943"; talon_exon "210515"; ccdsid "CCDS3235.1"; exon_status "KNOWN"; level "2"; protein_id "ENSP00000263966.3"; source "HAVANA"; tag "CCDS";
chr3	HAVANA	exon	179701008	179701129	.	+	.	gene_id "ENSG00000058056.8"; transcript_id "ENST00000263966.7"; gene_type "protein_coding"; gene_status "KNOWN"; gene_name "USP13"; transcript_type "protein_coding"; transcript_status "KNOWN"; transcript_name "USP13-201"; exon_number "4"; exon_id "ENSE00003615292.1"; talon_gene "11960"; talon_transcript "43943"; talon_exon "210517"; ccdsid "CCDS3235.1"; exon_status "KNOWN"; level "2"; protein_id "ENSP00000263966.3"; source "HAVANA"; tag "CCDS";
chr3	HAVANA	exon	179706934	179707076	.	+	.	gene_id "ENSG00000058056.8"; transcript_id "ENST00000263966.7"; gene_type "protein_coding"; gene_status "KNOWN"; gene_name "USP13"; transcript_type "protein_coding"; transcript_status "KNOWN"; transcript_name "USP13-201"; exon_number "5"; exon_id "ENSE00003625312.1"; talon_gene "11960"; talon_transcript "43943"; talon_exon "210519"; ccdsid "CCDS3235.1"; exon_status "KNOWN"; level "2"; protein_id "ENSP00000263966.3"; source "HAVANA"; tag "CCDS";
chr3	HAVANA	exon	179708773	179708957	.	+	.	gene_id "ENSG00000058056.8"; transcript_id "ENST00000263966.7"; gene_type "protein_coding"; gene_status "KNOWN"; gene_name "USP13"; transcript_type "protein_coding"; transcript_status "KNOWN"; transcript_name "USP13-201"; exon_number "6"; exon_id "ENSE00003674100.1"; talon_gene "11960"; talon_transcript "43943"; talon_exon "210521"; ccdsid "CCDS3235.1"; exon_status "KNOWN"; level "2"; protein_id "ENSP00000263966.3"; source "HAVANA"; tag "CCDS";
chr3	HAVANA	exon	179719940	179720034	.	+	.	gene_id "ENSG00000058056.8"; transcript_id "ENST00000263966.7"; gene_type "protein_coding"; gene_status "KNOWN"; gene_name "USP13"; transcript_type "protein_coding"; transcript_status "KNOWN"; transcript_name "USP13-201"; exon_number "7"; exon_id "ENSE00003670104.1"; talon_gene "11960"; talon_transcript "43943"; talon_exon "210523"; ccdsid "CCDS3235.1"; exon_status "KNOWN"; level "2"; protein_id "ENSP00000263966.3"; source "HAVANA"; tag "CCDS";
chr3	HAVANA	exon	179721402	179721589	.	+	.	gene_id "ENSG00000058056.8"; transcript_id "ENST00000263966.7"; gene_type "protein_coding"; gene_status "KNOWN"; gene_name "USP13"; transcript_type "protein_coding"; transcript_status "KNOWN"; transcript_name "USP13-201"; exon_number "8"; exon_id "ENSE00003498996.1"; talon_gene "11960"; talon_transcript "43943"; talon_exon "210525"; ccdsid "CCDS3235.1"; exon_status "KNOWN"; level "2"; protein_id "ENSP00000263966.3"; source "HAVANA"; tag "CCDS";
chr3	HAVANA	exon	179730189	179730260	.	+	.	gene_id "ENSG00000058056.8"; transcript_id "ENST00000263966.7"; gene_type "protein_coding"; gene_status "KNOWN"; gene_name "USP13"; transcript_type "protein_coding"; transcript_status "KNOWN"; transcript_name "USP13-201"; exon_number "9"; exon_id "ENSE00003645011.1"; talon_gene "11960"; talon_transcript "43943"; talon_exon "210527"; ccdsid "CCDS3235.1"; exon_status "KNOWN"; level "2"; protein_id "ENSP00000263966.3"; source "HAVANA"; tag "CCDS";
chr3	HAVANA	exon	179730616	179730709	.	+	.	gene_id "ENSG00000058056.8"; transcript_id "ENST00000263966.7"; gene_type "protein_coding"; gene_status "KNOWN"; gene_name "USP13"; transcript_type "protein_coding"; transcript_status "KNOWN"; transcript_name "USP13-201"; exon_number "10"; exon_id "ENSE00003505778.1"; talon_gene "11960"; talon_transcript "43943"; talon_exon "210529"; ccdsid "CCDS3235.1"; exon_status "KNOWN"; level "2"; protein_id "ENSP00000263966.3"; source "HAVANA"; tag "CCDS";
chr3	HAVANA	exon	179740247	179740372	.	+	.	gene_id "ENSG00000058056.8"; transcript_id "ENST00000263966.7"; gene_type "protein_coding"; gene_status "KNOWN"; gene_name "USP13"; transcript_type "protein_coding"; transcript_status "KNOWN"; transcript_name "USP13-201"; exon_number "11"; exon_id "ENSE00003489582.1"; talon_gene "11960"; talon_transcript "43943"; talon_exon "210531"; ccdsid "CCDS3235.1"; exon_status "KNOWN"; level "2"; protein_id "ENSP00000263966.3"; source "HAVANA"; tag "CCDS";
chr3	HAVANA	exon	179742197	179742350	.	+	.	gene_id "ENSG00000058056.8"; transcript_id "ENST00000263966.7"; gene_type "protein_coding"; gene_status "KNOWN"; gene_name "USP13"; transcript_type "protein_coding"; transcript_status "KNOWN"; transcript_name "USP13-201"; exon_number "12"; exon_id "ENSE00003538105.1"; talon_gene "11960"; talon_transcript "43943"; talon_exon "210533"; ccdsid "CCDS3235.1"; exon_status "KNOWN"; level "2"; protein_id "ENSP00000263966.3"; source "HAVANA"; tag "CCDS";
chr3	HAVANA	exon	179745043	179745217	.	+	.	gene_id "ENSG00000058056.8"; transcript_id "ENST00000263966.7"; gene_type "protein_coding"; gene_status "KNOWN"; gene_name "USP13"; transcript_type "protein_coding"; transcript_status "KNOWN"; transcript_name "USP13-201"; exon_number "13"; exon_id "ENSE00001056598.1"; talon_gene "11960"; talon_transcript "43943"; talon_exon "210535"; ccdsid "CCDS3235.1"; exon_status "KNOWN"; level "2"; protein_id "ENSP00000263966.3"; source "HAVANA"; tag "CCDS";
chr3	HAVANA	exon	179752285	179752373	.	+	.	gene_id "ENSG00000058056.8"; transcript_id "ENST00000263966.7"; gene_type "protein_coding"; gene_status "KNOWN"; gene_name "USP13"; transcript_type "protein_coding"; transcript_status "KNOWN"; transcript_name "USP13-201"; exon_number "14"; exon_id "ENSE00001056590.1"; talon_gene "11960"; talon_transcript "43943"; talon_exon "210537"; ccdsid "CCDS3235.1"; exon_status "KNOWN"; level "2"; protein_id "ENSP00000263966.3"; source "HAVANA"; tag "CCDS";
chr3	HAVANA	exon	179754732	179754854	.	+	.	gene_id "ENSG00000058056.8"; transcript_id "ENST00000263966.7"; gene_type "protein_coding"; gene_status "KNOWN"; gene_name "USP13"; transcript_type "protein_coding"; transcript_status "KNOWN"; transcript_name "USP13-201"; exon_number "15"; exon_id "ENSE00001056592.1"; talon_gene "11960"; talon_transcript "43943"; talon_exon "210539"; ccdsid "CCDS3235.1"; exon_status "KNOWN"; level "2"; protein_id "ENSP00000263966.3"; source "HAVANA"; tag "CCDS";
chr3	HAVANA	exon	179757052	179757078	.	+	.	gene_id "ENSG00000058056.8"; transcript_id "ENST00000263966.7"; gene_type "protein_coding"; gene_status "KNOWN"; gene_name "USP13"; transcript_type "protein_coding"; transcript_status "KNOWN"; transcript_name "USP13-201"; exon_number "16"; exon_id "ENSE00001056586.1"; talon_gene "11960"; talon_transcript "43943"; talon_exon "210541"; ccdsid "CCDS3235.1"; exon_status "KNOWN"; level "2"; protein_id "ENSP00000263966.3"; source "HAVANA"; tag "CCDS";
chr3	HAVANA	exon	179761112	179761255	.	+	.	gene_id "ENSG00000058056.8"; transcript_id "ENST00000263966.7"; gene_type "protein_coding"; gene_status "KNOWN"; gene_name "USP13"; transcript_type "protein_coding"; transcript_status "KNOWN"; transcript_name "USP13-201"; exon_number "17"; exon_id "ENSE00001056597.1"; talon_gene "11960"; talon_transcript "43943"; talon_exon "210543"; ccdsid "CCDS3235.1"; exon_status "KNOWN"; level "2"; protein_id "ENSP00000263966.3"; source "HAVANA"; tag "CCDS";
chr3	HAVANA	exon	179764002	179764168	.	+	.	gene_id "ENSG00000058056.8"; transcript_id "ENST00000263966.7"; gene_type "protein_coding"; gene_status "KNOWN"; gene_name "USP13"; transcript_type "protein_coding"; transcript_status "KNOWN"; transcript_name "USP13-201"; exon_number "18"; exon_id "ENSE00001056599.1"; talon_gene "11960"; talon_transcript "43943"; talon_exon "210545"; ccdsid "CCDS3235.1"; exon_status "KNOWN"; level "2"; protein_id "ENSP00000263966.3"; source "HAVANA"; tag "CCDS";
chr3	HAVANA	exon	179765695	179765848	.	+	.	gene_id "ENSG00000058056.8"; transcript_id "ENST00000263966.7"; gene_type "protein_coding"; gene_status "KNOWN"; gene_name "USP13"; transcript_type "protein_coding"; transcript_status "KNOWN"; transcript_name "USP13-201"; exon_number "19"; exon_id "ENSE00001056600.1"; talon_gene "11960"; talon_transcript "43943"; talon_exon "210547"; ccdsid "CCDS3235.1"; exon_status "KNOWN"; level "2"; protein_id "ENSP00000263966.3"; source "HAVANA"; tag "CCDS";
chr3	HAVANA	exon	179781739	179781823	.	+	.	gene_id "ENSG00000058056.8"; transcript_id "ENST00000263966.7"; gene_type "protein_coding"; gene_status "KNOWN"; gene_name "USP13"; transcript_type "protein_coding"; transcript_status "KNOWN"; transcript_name "USP13-201"; exon_number "20"; exon_id "ENSE00001056595.1"; talon_gene "11960"; talon_transcript "43943"; talon_exon "210549"; ccdsid "CCDS3235.1"; exon_status "KNOWN"; level "2"; protein_id "ENSP00000263966.3"; source "HAVANA"; tag "CCDS";
chr3	HAVANA	exon	179784048	179789401	.	+	.	gene_id "ENSG00000058056.8"; transcript_id "ENST00000263966.7"; gene_type "protein_coding"; gene_status "KNOWN"; gene_name "USP13"; transcript_type "protein_coding"; transcript_status "KNOWN"; transcript_name "USP13-201"; exon_number "21"; exon_id "ENSE00001290940.4"; talon_gene "11960"; talon_transcript "43943"; talon_exon "210551"; ccdsid "CCDS3235.1"; exon_status "KNOWN"; level "2"; protein_id "ENSP00000263966.3"; source "HAVANA"; tag "CCDS";
chr3	HAVANA	gene	179794958	180036926	.	-	.	gene_id "ENSG00000114757.18"; gene_name "PEX5L"; gene_status "KNOWN"; gene_type "protein_coding"; talon_gene "11961"; havana_gene "OTTHUMG00000157363.6"; level "2";
chr3	HAVANA	transcript	179794958	180036930	.	-	.	gene_id "ENSG00000114757.18"; transcript_id "ENST00000467460.5"; gene_name "PEX5L"; gene_status "KNOWN"; gene_type "protein_coding"; transcript_type "protein_coding"; transcript_status "KNOWN"; transcript_name "PEX5L-208"; talon_gene "11961"; talon_transcript "43949"; ccdsid "CCDS3236.1"; havana_transcript "OTTHUMT00000348577.1"; level "2"; protein_id "ENSP00000419975.1"; source "HAVANA"; tag "CCDS"; transcript_support_level "1";
chr3	HAVANA	exon	180036579	180036930	.	-	.	gene_id "ENSG00000114757.18"; transcript_id "ENST00000467460.5"; gene_type "protein_coding"; gene_status "KNOWN"; gene_name "PEX5L"; transcript_type "protein_coding"; transcript_status "KNOWN"; transcript_name "PEX5L-208"; exon_number "1"; exon_id "ENSE00001922947.1"; talon_gene "11961"; talon_transcript "43949"; talon_exon "210589"; ccdsid "CCDS3236.1"; exon_status "KNOWN"; level "2"; protein_id "ENSP00000419975.1"; source "HAVANA"; tag "CCDS";
chr3	HAVANA	exon	179971594	179971665	.	-	.	gene_id "ENSG00000114757.18"; transcript_id "ENST00000467460.5"; gene_type "protein_coding"; gene_status "KNOWN"; gene_name "PEX5L"; transcript_type "protein_coding"; transcript_status "KNOWN"; transcript_name "PEX5L-208"; exon_number "2"; exon_id "ENSE00003514916.1"; talon_gene "11961"; talon_transcript "43949"; talon_exon "210591"; ccdsid "CCDS3236.1"; exon_status "KNOWN"; level "2"; protein_id "ENSP00000419975.1"; source "HAVANA"; tag "CCDS";
chr3	HAVANA	exon	179898142	179898246	.	-	.	gene_id "ENSG00000114757.18"; transcript_id "ENST00000467460.5"; gene_type "protein_coding"; gene_status "KNOWN"; gene_name "PEX5L"; transcript_type "protein_coding"; transcript_status "KNOWN"; transcript_name "PEX5L-208"; exon_number "3"; exon_id "ENSE00003489130.1"; talon_gene "11961"; talon_transcript "43949"; talon_exon "210593"; ccdsid "CCDS3236.1"; exon_status "KNOWN"; level "2"; protein_id "ENSP00000419975.1"; source "HAVANA"; tag "CCDS";
chr3	HAVANA	exon	179887673	179887784	.	-	.	gene_id "ENSG00000114757.18"; transcript_id "ENST00000467460.5"; gene_type "protein_coding"; gene_status "KNOWN"; gene_name "PEX5L"; transcript_type "protein_coding"; transcript_status "KNOWN"; transcript_name "PEX5L-208"; exon_number "4"; exon_id "ENSE00003565526.1"; talon_gene "11961"; talon_transcript "43949"; talon_exon "210568"; ccdsid "CCDS3236.1"; exon_status "KNOWN"; level "2"; protein_id "ENSP00000419975.1"; source "HAVANA"; tag "CCDS";
chr3	HAVANA	exon	179879929	179880123	.	-	.	gene_id "ENSG00000114757.18"; transcript_id "ENST00000467460.5"; gene_type "protein_coding"; gene_status "KNOWN"; gene_name "PEX5L"; transcript_type "protein_coding"; transcript_status "KNOWN"; transcript_name "PEX5L-208"; exon_number "5"; exon_id "ENSE00003531609.1"; talon_gene "11961"; talon_transcript "43949"; talon_exon "210595"; ccdsid "CCDS3236.1"; exon_status "KNOWN"; level "2"; protein_id "ENSP00000419975.1"; source "HAVANA"; tag "CCDS";
chr3	HAVANA	exon	179875354	179875477	.	-	.	gene_id "ENSG00000114757.18"; transcript_id "ENST00000467460.5"; gene_type "protein_coding"; gene_status "KNOWN"; gene_name "PEX5L"; transcript_type "protein_coding"; transcript_status "KNOWN"; transcript_name "PEX5L-208"; exon_number "6"; exon_id "ENSE00003604061.1"; talon_gene "11961"; talon_transcript "43949"; talon_exon "210570"; ccdsid "CCDS3236.1"; exon_status "KNOWN"; level "2"; protein_id "ENSP00000419975.1"; source "HAVANA"; tag "CCDS";
chr3	HAVANA	exon	179874327	179874423	.	-	.	gene_id "ENSG00000114757.18"; transcript_id "ENST00000467460.5"; gene_type "protein_coding"; gene_status "KNOWN"; gene_name "PEX5L"; transcript_type "protein_coding"; transcript_status "KNOWN"; transcript_name "PEX5L-208"; exon_number "7"; exon_id "ENSE00003512636.1"; talon_gene "11961"; talon_transcript "43949"; talon_exon "210572"; ccdsid "CCDS3236.1"; exon_status "KNOWN"; level "2"; protein_id "ENSP00000419975.1"; source "HAVANA"; tag "CCDS";
chr3	HAVANA	exon	179859062	179859157	.	-	.	gene_id "ENSG00000114757.18"; transcript_id "ENST00000467460.5"; gene_type "protein_coding"; gene_status "KNOWN"; gene_name "PEX5L"; transcript_type "protein_coding"; transcript_status "KNOWN"; transcript_name "PEX5L-208"; exon_number "8"; exon_id "ENSE00003485158.1"; talon_gene "11961"; talon_transcript "43949"; talon_exon "210574"; ccdsid "CCDS3236.1"; exon_status "KNOWN"; level "2"; protein_id "ENSP00000419975.1"; source "HAVANA"; tag "CCDS";
chr3	HAVANA	exon	179819860	179819976	.	-	.	gene_id "ENSG00000114757.18"; transcript_id "ENST00000467460.5"; gene_type "protein_coding"; gene_status "KNOWN"; gene_name "PEX5L"; transcript_type "protein_coding"; transcript_status "KNOWN"; transcript_name "PEX5L-208"; exon_number "9"; exon_id "ENSE00003514791.1"; talon_gene "11961"; talon_transcript "43949"; talon_exon "210576"; ccdsid "CCDS3236.1"; exon_status "KNOWN"; level "2"; protein_id "ENSP00000419975.1"; source "HAVANA"; tag "CCDS";
chr3	HAVANA	exon	179815861	179816004	.	-	.	gene_id "ENSG00000114757.18"; transcript_id "ENST00000467460.5"; gene_type "protein_coding"; gene_status "KNOWN"; gene_name "PEX5L"; transcript_type "protein_coding"; transcript_status "KNOWN"; transcript_name "PEX5L-208"; exon_number "10"; exon_id "ENSE00003483558.1"; talon_gene "11961"; talon_transcript "43949"; talon_exon "210578"; ccdsid "CCDS3236.1"; exon_status "KNOWN"; level "2"; protein_id "ENSP00000419975.1"; source "HAVANA"; tag "CCDS";
chr3	HAVANA	exon	179811801	179811871	.	-	.	gene_id "ENSG00000114757.18"; transcript_id "ENST00000467460.5"; gene_type "protein_coding"; gene_status "KNOWN"; gene_name "PEX5L"; transcript_type "protein_coding"; transcript_status "KNOWN"; transcript_name "PEX5L-208"; exon_number "11"; exon_id "ENSE00003527673.1"; talon_gene "11961"; talon_transcript "43949"; talon_exon "210580"; ccdsid "CCDS3236.1"; exon_status "KNOWN"; level "2"; protein_id "ENSP00000419975.1"; source "HAVANA"; tag "CCDS";
chr3	HAVANA	exon	179809471	179809668	.	-	.	gene_id "ENSG00000114757.18"; transcript_id "ENST00000467460.5"; gene_type "protein_coding"; gene_status "KNOWN"; gene_name "PEX5L"; transcript_type "protein_coding"; transcript_status "KNOWN"; transcript_name "PEX5L-208"; exon_number "12"; exon_id "ENSE00003508211.1"; talon_gene "11961"; talon_transcript "43949"; talon_exon "210582"; ccdsid "CCDS3236.1"; exon_status "KNOWN"; level "2"; protein_id "ENSP00000419975.1"; source "HAVANA"; tag "CCDS";
chr3	HAVANA	exon	179808272	179808437	.	-	.	gene_id "ENSG00000114757.18"; transcript_id "ENST00000467460.5"; gene_type "protein_coding"; gene_status "KNOWN"; gene_name "PEX5L"; transcript_type "protein_coding"; transcript_status "KNOWN"; transcript_name "PEX5L-208"; exon_number "13"; exon_id "ENSE00003530594.1"; talon_gene "11961"; talon_transcript "43949"; talon_exon "210584"; ccdsid "CCDS3236.1"; exon_status "KNOWN"; level "2"; protein_id "ENSP00000419975.1"; source "HAVANA"; tag "CCDS";
chr3	HAVANA	exon	179807674	179807831	.	-	.	gene_id "ENSG00000114757.18"; transcript_id "ENST00000467460.5"; gene_type "protein_coding"; gene_status "KNOWN"; gene_name "PEX5L"; transcript_type "protein_coding"; transcript_status "KNOWN"; transcript_name "PEX5L-208"; exon_number "14"; exon_id "ENSE00003612485.1"; talon_gene "11961"; talon_transcript "43949"; talon_exon "210586"; ccdsid "CCDS3236.1"; exon_status "KNOWN"; level "2"; protein_id "ENSP00000419975.1"; source "HAVANA"; tag "CCDS";
chr3	HAVANA	exon	179794958	179802032	.	-	.	gene_id "ENSG00000114757.18"; transcript_id "ENST00000467460.5"; gene_type "protein_coding"; gene_status "KNOWN"; gene_name "PEX5L"; transcript_type "protein_coding"; transcript_status "KNOWN"; transcript_name "PEX5L-208"; exon_number "15"; exon_id "ENSE00001942214.1"; talon_gene "11961"; talon_transcript "43949"; talon_exon "210588"; ccdsid "CCDS3236.1"; exon_status "KNOWN"; level "2"; protein_id "ENSP00000419975.1"; source "HAVANA"; tag "CCDS";
chr3	HAVANA	transcript	179801066	180037053	.	-	.	gene_id "ENSG00000114757.18"; transcript_id "ENST00000485199.5"; gene_name "PEX5L"; gene_status "KNOWN"; gene_type "protein_coding"; transcript_type "protein_coding"; transcript_status "KNOWN"; transcript_name "PEX5L-215"; talon_gene "11961"; talon_transcript "43951"; ccdsid "CCDS58867.1"; havana_transcript "OTTHUMT00000348578.1"; level "2"; protein_id "ENSP00000418440.1"; source "HAVANA"; tag "CCDS"; transcript_support_level "1";
chr3	HAVANA	exon	180036579	180037053	.	-	.	gene_id "ENSG00000114757.18"; transcript_id "ENST00000485199.5"; gene_type "protein_coding"; gene_status "KNOWN"; gene_name "PEX5L"; transcript_type "protein_coding"; transcript_status "KNOWN"; transcript_name "PEX5L-215"; exon_number "1"; exon_id "ENSE00001945912.1"; talon_gene "11961"; talon_transcript "43951"; talon_exon "210602"; ccdsid "CCDS58867.1"; exon_status "KNOWN"; level "2"; protein_id "ENSP00000418440.1"; source "HAVANA"; tag "CCDS";
chr3	HAVANA	exon	179971594	179971665	.	-	.	gene_id "ENSG00000114757.18"; transcript_id "ENST00000485199.5"; gene_type "protein_coding"; gene_status "KNOWN"; gene_name "PEX5L"; transcript_type "protein_coding"; transcript_status "KNOWN"; transcript_name "PEX5L-215"; exon_number "2"; exon_id "ENSE00003514916.1"; talon_gene "11961"; talon_transcript "43951"; talon_exon "210591"; ccdsid "CCDS3236.1"; exon_status "KNOWN"; level "2"; protein_id "ENSP00000419975.1"; source "HAVANA"; tag "CCDS";
chr3	HAVANA	exon	179887673	179887784	.	-	.	gene_id "ENSG00000114757.18"; transcript_id "ENST00000485199.5"; gene_type "protein_coding"; gene_status "KNOWN"; gene_name "PEX5L"; transcript_type "protein_coding"; transcript_status "KNOWN"; transcript_name "PEX5L-215"; exon_number "3"; exon_id "ENSE00003565526.1"; talon_gene "11961"; talon_transcript "43951"; talon_exon "210568"; ccdsid "CCDS3236.1"; exon_status "KNOWN"; level "2"; protein_id "ENSP00000419975.1"; source "HAVANA"; tag "CCDS";
chr3	HAVANA	exon	179879929	179880123	.	-	.	gene_id "ENSG00000114757.18"; transcript_id "ENST00000485199.5"; gene_type "protein_coding"; gene_status "KNOWN"; gene_name "PEX5L"; transcript_type "protein_coding"; transcript_status "KNOWN"; transcript_name "PEX5L-215"; exon_number "4"; exon_id "ENSE00003531609.1"; talon_gene "11961"; talon_transcript "43951"; talon_exon "210595"; ccdsid "CCDS3236.1"; exon_status "KNOWN"; level "2"; protein_id "ENSP00000419975.1"; source "HAVANA"; tag "CCDS";
chr3	HAVANA	exon	179875354	179875477	.	-	.	gene_id "ENSG00000114757.18"; transcript_id "ENST00000485199.5"; gene_type "protein_coding"; gene_status "KNOWN"; gene_name "PEX5L"; transcript_type "protein_coding"; transcript_status "KNOWN"; transcript_name "PEX5L-215"; exon_number "5"; exon_id "ENSE00003604061.1"; talon_gene "11961"; talon_transcript "43951"; talon_exon "210570"; ccdsid "CCDS3236.1"; exon_status "KNOWN"; level "2"; protein_id "ENSP00000419975.1"; source "HAVANA"; tag "CCDS";
chr3	HAVANA	exon	179874327	179874423	.	-	.	gene_id "ENSG00000114757.18"; transcript_id "ENST00000485199.5"; gene_type "protein_coding"; gene_status "KNOWN"; gene_name "PEX5L"; transcript_type "protein_coding"; transcript_status "KNOWN"; transcript_name "PEX5L-215"; exon_number "6"; exon_id "ENSE00003512636.1"; talon_gene "11961"; talon_transcript "43951"; talon_exon "210572"; ccdsid "CCDS3236.1"; exon_status "KNOWN"; level "2"; protein_id "ENSP00000419975.1"; source "HAVANA"; tag "CCDS";
chr3	HAVANA	exon	179859062	179859157	.	-	.	gene_id "ENSG00000114757.18"; transcript_id "ENST00000485199.5"; gene_type "protein_coding"; gene_status "KNOWN"; gene_name "PEX5L"; transcript_type "protein_coding"; transcript_status "KNOWN"; transcript_name "PEX5L-215"; exon_number "7"; exon_id "ENSE00003485158.1"; talon_gene "11961"; talon_transcript "43951"; talon_exon "210574"; ccdsid "CCDS3236.1"; exon_status "KNOWN"; level "2"; protein_id "ENSP00000419975.1"; source "HAVANA"; tag "CCDS";
chr3	HAVANA	exon	179819860	179819976	.	-	.	gene_id "ENSG00000114757.18"; transcript_id "ENST00000485199.5"; gene_type "protein_coding"; gene_status "KNOWN"; gene_name "PEX5L"; transcript_type "protein_coding"; transcript_status "KNOWN"; transcript_name "PEX5L-215"; exon_number "8"; exon_id "ENSE00003514791.1"; talon_gene "11961"; talon_transcript "43951"; talon_exon "210576"; ccdsid "CCDS3236.1"; exon_status "KNOWN"; level "2"; protein_id "ENSP00000419975.1"; source "HAVANA"; tag "CCDS";
chr3	HAVANA	exon	179815861	179816004	.	-	.	gene_id "ENSG00000114757.18"; transcript_id "ENST00000485199.5"; gene_type "protein_coding"; gene_status "KNOWN"; gene_name "PEX5L"; transcript_type "protein_coding"; transcript_status "KNOWN"; transcript_name "PEX5L-215"; exon_number "9"; exon_id "ENSE00003483558.1"; talon_gene "11961"; talon_transcript "43951"; talon_exon "210578"; ccdsid "CCDS3236.1"; exon_status "KNOWN"; level "2"; protein_id "ENSP00000419975.1"; source "HAVANA"; tag "CCDS";
chr3	HAVANA	exon	179811801	179811871	.	-	.	gene_id "ENSG00000114757.18"; transcript_id "ENST00000485199.5"; gene_type "protein_coding"; gene_status "KNOWN"; gene_name "PEX5L"; transcript_type "protein_coding"; transcript_status "KNOWN"; transcript_name "PEX5L-215"; exon_number "10"; exon_id "ENSE00003527673.1"; talon_gene "11961"; talon_transcript "43951"; talon_exon "210580"; ccdsid "CCDS3236.1"; exon_status "KNOWN"; level "2"; protein_id "ENSP00000419975.1"; source "HAVANA"; tag "CCDS";
chr3	HAVANA	exon	179809471	179809668	.	-	.	gene_id "ENSG00000114757.18"; transcript_id "ENST00000485199.5"; gene_type "protein_coding"; gene_status "KNOWN"; gene_name "PEX5L"; transcript_type "protein_coding"; transcript_status "KNOWN"; transcript_name "PEX5L-215"; exon_number "11"; exon_id "ENSE00003508211.1"; talon_gene "11961"; talon_transcript "43951"; talon_exon "210582"; ccdsid "CCDS3236.1"; exon_status "KNOWN"; level "2"; protein_id "ENSP00000419975.1"; source "HAVANA"; tag "CCDS";
chr3	HAVANA	exon	179808272	179808437	.	-	.	gene_id "ENSG00000114757.18"; transcript_id "ENST00000485199.5"; gene_type "protein_coding"; gene_status "KNOWN"; gene_name "PEX5L"; transcript_type "protein_coding"; transcript_status "KNOWN"; transcript_name "PEX5L-215"; exon_number "12"; exon_id "ENSE00003530594.1"; talon_gene "11961"; talon_transcript "43951"; talon_exon "210584"; ccdsid "CCDS3236.1"; exon_status "KNOWN"; level "2"; protein_id "ENSP00000419975.1"; source "HAVANA"; tag "CCDS";
chr3	HAVANA	exon	179807674	179807831	.	-	.	gene_id "ENSG00000114757.18"; transcript_id "ENST00000485199.5"; gene_type "protein_coding"; gene_status "KNOWN"; gene_name "PEX5L"; transcript_type "protein_coding"; transcript_status "KNOWN"; transcript_name "PEX5L-215"; exon_number "13"; exon_id "ENSE00003612485.1"; talon_gene "11961"; talon_transcript "43951"; talon_exon "210586"; ccdsid "CCDS3236.1"; exon_status "KNOWN"; level "2"; protein_id "ENSP00000419975.1"; source "HAVANA"; tag "CCDS";
chr3	HAVANA	exon	179801066	179802032	.	-	.	gene_id "ENSG00000114757.18"; transcript_id "ENST00000485199.5"; gene_type "protein_coding"; gene_status "KNOWN"; gene_name "PEX5L"; transcript_type "protein_coding"; transcript_status "KNOWN"; transcript_name "PEX5L-215"; exon_number "14"; exon_id "ENSE00001865012.1"; talon_gene "11961"; talon_transcript "43951"; talon_exon "210604"; ccdsid "CCDS58867.1"; exon_status "KNOWN"; level "2"; protein_id "ENSP00000418440.1"; source "HAVANA"; tag "CCDS";
chr3	HAVANA	transcript	179801657	180036959	.	-	.	gene_id "ENSG00000114757.18"; transcript_id "ENST00000472994.5"; gene_name "PEX5L"; gene_status "KNOWN"; gene_type "protein_coding"; transcript_type "protein_coding"; transcript_status "KNOWN"; transcript_name "PEX5L-211"; talon_gene "11961"; talon_transcript "43955"; ccdsid "CCDS58864.1"; havana_transcript "OTTHUMT00000348579.1"; level "2"; protein_id "ENSP00000418054.1"; source "HAVANA"; tag "CCDS"; transcript_support_level "2";
chr3	HAVANA	exon	180036579	180036959	.	-	.	gene_id "ENSG00000114757.18"; transcript_id "ENST00000472994.5"; gene_type "protein_coding"; gene_status "KNOWN"; gene_name "PEX5L"; transcript_type "protein_coding"; transcript_status "KNOWN"; transcript_name "PEX5L-211"; exon_number "1"; exon_id "ENSE00001947141.1"; talon_gene "11961"; talon_transcript "43955"; talon_exon "210613"; ccdsid "CCDS58864.1"; exon_status "KNOWN"; level "2"; protein_id "ENSP00000418054.1"; source "HAVANA"; tag "CCDS";
chr3	HAVANA	exon	179887673	179887784	.	-	.	gene_id "ENSG00000114757.18"; transcript_id "ENST00000472994.5"; gene_type "protein_coding"; gene_status "KNOWN"; gene_name "PEX5L"; transcript_type "protein_coding"; transcript_status "KNOWN"; transcript_name "PEX5L-211"; exon_number "2"; exon_id "ENSE00003565526.1"; talon_gene "11961"; talon_transcript "43955"; talon_exon "210568"; ccdsid "CCDS3236.1"; exon_status "KNOWN"; level "2"; protein_id "ENSP00000419975.1"; source "HAVANA"; tag "CCDS";
chr3	HAVANA	exon	179879929	179880123	.	-	.	gene_id "ENSG00000114757.18"; transcript_id "ENST00000472994.5"; gene_type "protein_coding"; gene_status "KNOWN"; gene_name "PEX5L"; transcript_type "protein_coding"; transcript_status "KNOWN"; transcript_name "PEX5L-211"; exon_number "3"; exon_id "ENSE00003531609.1"; talon_gene "11961"; talon_transcript "43955"; talon_exon "210595"; ccdsid "CCDS3236.1"; exon_status "KNOWN"; level "2"; protein_id "ENSP00000419975.1"; source "HAVANA"; tag "CCDS";
chr3	HAVANA	exon	179875354	179875477	.	-	.	gene_id "ENSG00000114757.18"; transcript_id "ENST00000472994.5"; gene_type "protein_coding"; gene_status "KNOWN"; gene_name "PEX5L"; transcript_type "protein_coding"; transcript_status "KNOWN"; transcript_name "PEX5L-211"; exon_number "4"; exon_id "ENSE00003604061.1"; talon_gene "11961"; talon_transcript "43955"; talon_exon "210570"; ccdsid "CCDS3236.1"; exon_status "KNOWN"; level "2"; protein_id "ENSP00000419975.1"; source "HAVANA"; tag "CCDS";
chr3	HAVANA	exon	179874327	179874423	.	-	.	gene_id "ENSG00000114757.18"; transcript_id "ENST00000472994.5"; gene_type "protein_coding"; gene_status "KNOWN"; gene_name "PEX5L"; transcript_type "protein_coding"; transcript_status "KNOWN"; transcript_name "PEX5L-211"; exon_number "5"; exon_id "ENSE00003512636.1"; talon_gene "11961"; talon_transcript "43955"; talon_exon "210572"; ccdsid "CCDS3236.1"; exon_status "KNOWN"; level "2"; protein_id "ENSP00000419975.1"; source "HAVANA"; tag "CCDS";
chr3	HAVANA	exon	179859062	179859157	.	-	.	gene_id "ENSG00000114757.18"; transcript_id "ENST00000472994.5"; gene_type "protein_coding"; gene_status "KNOWN"; gene_name "PEX5L"; transcript_type "protein_coding"; transcript_status "KNOWN"; transcript_name "PEX5L-211"; exon_number "6"; exon_id "ENSE00003485158.1"; talon_gene "11961"; talon_transcript "43955"; talon_exon "210574"; ccdsid "CCDS3236.1"; exon_status "KNOWN"; level "2"; protein_id "ENSP00000419975.1"; source "HAVANA"; tag "CCDS";
chr3	HAVANA	exon	179819860	179819976	.	-	.	gene_id "ENSG00000114757.18"; transcript_id "ENST00000472994.5"; gene_type "protein_coding"; gene_status "KNOWN"; gene_name "PEX5L"; transcript_type "protein_coding"; transcript_status "KNOWN"; transcript_name "PEX5L-211"; exon_number "7"; exon_id "ENSE00003514791.1"; talon_gene "11961"; talon_transcript "43955"; talon_exon "210576"; ccdsid "CCDS3236.1"; exon_status "KNOWN"; level "2"; protein_id "ENSP00000419975.1"; source "HAVANA"; tag "CCDS";
chr3	HAVANA	exon	179815861	179816004	.	-	.	gene_id "ENSG00000114757.18"; transcript_id "ENST00000472994.5"; gene_type "protein_coding"; gene_status "KNOWN"; gene_name "PEX5L"; transcript_type "protein_coding"; transcript_status "KNOWN"; transcript_name "PEX5L-211"; exon_number "8"; exon_id "ENSE00003483558.1"; talon_gene "11961"; talon_transcript "43955"; talon_exon "210578"; ccdsid "CCDS3236.1"; exon_status "KNOWN"; level "2"; protein_id "ENSP00000419975.1"; source "HAVANA"; tag "CCDS";
chr3	HAVANA	exon	179811801	179811871	.	-	.	gene_id "ENSG00000114757.18"; transcript_id "ENST00000472994.5"; gene_type "protein_coding"; gene_status "KNOWN"; gene_name "PEX5L"; transcript_type "protein_coding"; transcript_status "KNOWN"; transcript_name "PEX5L-211"; exon_number "9"; exon_id "ENSE00003527673.1"; talon_gene "11961"; talon_transcript "43955"; talon_exon "210580"; ccdsid "CCDS3236.1"; exon_status "KNOWN"; level "2"; protein_id "ENSP00000419975.1"; source "HAVANA"; tag "CCDS";
chr3	HAVANA	exon	179809471	179809668	.	-	.	gene_id "ENSG00000114757.18"; transcript_id "ENST00000472994.5"; gene_type "protein_coding"; gene_status "KNOWN"; gene_name "PEX5L"; transcript_type "protein_coding"; transcript_status "KNOWN"; transcript_name "PEX5L-211"; exon_number "10"; exon_id "ENSE00003508211.1"; talon_gene "11961"; talon_transcript "43955"; talon_exon "210582"; ccdsid "CCDS3236.1"; exon_status "KNOWN"; level "2"; protein_id "ENSP00000419975.1"; source "HAVANA"; tag "CCDS";
chr3	HAVANA	exon	179808272	179808437	.	-	.	gene_id "ENSG00000114757.18"; transcript_id "ENST00000472994.5"; gene_type "protein_coding"; gene_status "KNOWN"; gene_name "PEX5L"; transcript_type "protein_coding"; transcript_status "KNOWN"; transcript_name "PEX5L-211"; exon_number "11"; exon_id "ENSE00003530594.1"; talon_gene "11961"; talon_transcript "43955"; talon_exon "210584"; ccdsid "CCDS3236.1"; exon_status "KNOWN"; level "2"; protein_id "ENSP00000419975.1"; source "HAVANA"; tag "CCDS";
chr3	HAVANA	exon	179807674	179807831	.	-	.	gene_id "ENSG00000114757.18"; transcript_id "ENST00000472994.5"; gene_type "protein_coding"; gene_status "KNOWN"; gene_name "PEX5L"; transcript_type "protein_coding"; transcript_status "KNOWN"; transcript_name "PEX5L-211"; exon_number "12"; exon_id "ENSE00003612485.1"; talon_gene "11961"; talon_transcript "43955"; talon_exon "210586"; ccdsid "CCDS3236.1"; exon_status "KNOWN"; level "2"; protein_id "ENSP00000419975.1"; source "HAVANA"; tag "CCDS";
chr3	HAVANA	exon	179801657	179802032	.	-	.	gene_id "ENSG00000114757.18"; transcript_id "ENST00000472994.5"; gene_type "protein_coding"; gene_status "KNOWN"; gene_name "PEX5L"; transcript_type "protein_coding"; transcript_status "KNOWN"; transcript_name "PEX5L-211"; exon_number "13"; exon_id "ENSE00001902000.1"; talon_gene "11961"; talon_transcript "43955"; talon_exon "210615"; ccdsid "CCDS58864.1"; exon_status "KNOWN"; level "2"; protein_id "ENSP00000418054.1"; source "HAVANA"; tag "CCDS";
chr3	HAVANA	transcript	179801817	180036926	.	-	.	gene_id "ENSG00000114757.18"; transcript_id "ENST00000465751.5"; gene_name "PEX5L"; gene_status "KNOWN"; gene_type "protein_coding"; transcript_type "protein_coding"; transcript_status "KNOWN"; transcript_name "PEX5L-206"; talon_gene "11961"; talon_transcript "43957"; ccdsid "CCDS58865.1"; havana_transcript "OTTHUMT00000348580.1"; level "2"; protein_id "ENSP00000419348.1"; source "HAVANA"; tag "CCDS"; transcript_support_level "2";
chr3	HAVANA	exon	180036579	180036926	.	-	.	gene_id "ENSG00000114757.18"; transcript_id "ENST00000465751.5"; gene_type "protein_coding"; gene_status "KNOWN"; gene_name "PEX5L"; transcript_type "protein_coding"; transcript_status "KNOWN"; transcript_name "PEX5L-206"; exon_number "1"; exon_id "ENSE00001822123.1"; talon_gene "11961"; talon_transcript "43957"; talon_exon "210618"; ccdsid "CCDS58865.1"; exon_status "KNOWN"; level "2"; protein_id "ENSP00000419348.1"; source "HAVANA"; tag "CCDS";
chr3	HAVANA	exon	179898142	179898246	.	-	.	gene_id "ENSG00000114757.18"; transcript_id "ENST00000465751.5"; gene_type "protein_coding"; gene_status "KNOWN"; gene_name "PEX5L"; transcript_type "protein_coding"; transcript_status "KNOWN"; transcript_name "PEX5L-206"; exon_number "2"; exon_id "ENSE00003489130.1"; talon_gene "11961"; talon_transcript "43957"; talon_exon "210593"; ccdsid "CCDS3236.1"; exon_status "KNOWN"; level "2"; protein_id "ENSP00000419975.1"; source "HAVANA"; tag "CCDS";
chr3	HAVANA	exon	179887673	179887784	.	-	.	gene_id "ENSG00000114757.18"; transcript_id "ENST00000465751.5"; gene_type "protein_coding"; gene_status "KNOWN"; gene_name "PEX5L"; transcript_type "protein_coding"; transcript_status "KNOWN"; transcript_name "PEX5L-206"; exon_number "3"; exon_id "ENSE00003565526.1"; talon_gene "11961"; talon_transcript "43957"; talon_exon "210568"; ccdsid "CCDS3236.1"; exon_status "KNOWN"; level "2"; protein_id "ENSP00000419975.1"; source "HAVANA"; tag "CCDS";
chr3	HAVANA	exon	179879929	179880123	.	-	.	gene_id "ENSG00000114757.18"; transcript_id "ENST00000465751.5"; gene_type "protein_coding"; gene_status "KNOWN"; gene_name "PEX5L"; transcript_type "protein_coding"; transcript_status "KNOWN"; transcript_name "PEX5L-206"; exon_number "4"; exon_id "ENSE00003531609.1"; talon_gene "11961"; talon_transcript "43957"; talon_exon "210595"; ccdsid "CCDS3236.1"; exon_status "KNOWN"; level "2"; protein_id "ENSP00000419975.1"; source "HAVANA"; tag "CCDS";
chr3	HAVANA	exon	179875354	179875477	.	-	.	gene_id "ENSG00000114757.18"; transcript_id "ENST00000465751.5"; gene_type "protein_coding"; gene_status "KNOWN"; gene_name "PEX5L"; transcript_type "protein_coding"; transcript_status "KNOWN"; transcript_name "PEX5L-206"; exon_number "5"; exon_id "ENSE00003604061.1"; talon_gene "11961"; talon_transcript "43957"; talon_exon "210570"; ccdsid "CCDS3236.1"; exon_status "KNOWN"; level "2"; protein_id "ENSP00000419975.1"; source "HAVANA"; tag "CCDS";
chr3	HAVANA	exon	179874327	179874423	.	-	.	gene_id "ENSG00000114757.18"; transcript_id "ENST00000465751.5"; gene_type "protein_coding"; gene_status "KNOWN"; gene_name "PEX5L"; transcript_type "protein_coding"; transcript_status "KNOWN"; transcript_name "PEX5L-206"; exon_number "6"; exon_id "ENSE00003512636.1"; talon_gene "11961"; talon_transcript "43957"; talon_exon "210572"; ccdsid "CCDS3236.1"; exon_status "KNOWN"; level "2"; protein_id "ENSP00000419975.1"; source "HAVANA"; tag "CCDS";
chr3	HAVANA	exon	179859062	179859157	.	-	.	gene_id "ENSG00000114757.18"; transcript_id "ENST00000465751.5"; gene_type "protein_coding"; gene_status "KNOWN"; gene_name "PEX5L"; transcript_type "protein_coding"; transcript_status "KNOWN"; transcript_name "PEX5L-206"; exon_number "7"; exon_id "ENSE00003485158.1"; talon_gene "11961"; talon_transcript "43957"; talon_exon "210574"; ccdsid "CCDS3236.1"; exon_status "KNOWN"; level "2"; protein_id "ENSP00000419975.1"; source "HAVANA"; tag "CCDS";
chr3	HAVANA	exon	179819860	179819976	.	-	.	gene_id "ENSG00000114757.18"; transcript_id "ENST00000465751.5"; gene_type "protein_coding"; gene_status "KNOWN"; gene_name "PEX5L"; transcript_type "protein_coding"; transcript_status "KNOWN"; transcript_name "PEX5L-206"; exon_number "8"; exon_id "ENSE00003514791.1"; talon_gene "11961"; talon_transcript "43957"; talon_exon "210576"; ccdsid "CCDS3236.1"; exon_status "KNOWN"; level "2"; protein_id "ENSP00000419975.1"; source "HAVANA"; tag "CCDS";
chr3	HAVANA	exon	179815861	179816004	.	-	.	gene_id "ENSG00000114757.18"; transcript_id "ENST00000465751.5"; gene_type "protein_coding"; gene_status "KNOWN"; gene_name "PEX5L"; transcript_type "protein_coding"; transcript_status "KNOWN"; transcript_name "PEX5L-206"; exon_number "9"; exon_id "ENSE00003483558.1"; talon_gene "11961"; talon_transcript "43957"; talon_exon "210578"; ccdsid "CCDS3236.1"; exon_status "KNOWN"; level "2"; protein_id "ENSP00000419975.1"; source "HAVANA"; tag "CCDS";
chr3	HAVANA	exon	179811801	179811871	.	-	.	gene_id "ENSG00000114757.18"; transcript_id "ENST00000465751.5"; gene_type "protein_coding"; gene_status "KNOWN"; gene_name "PEX5L"; transcript_type "protein_coding"; transcript_status "KNOWN"; transcript_name "PEX5L-206"; exon_number "10"; exon_id "ENSE00003527673.1"; talon_gene "11961"; talon_transcript "43957"; talon_exon "210580"; ccdsid "CCDS3236.1"; exon_status "KNOWN"; level "2"; protein_id "ENSP00000419975.1"; source "HAVANA"; tag "CCDS";
chr3	HAVANA	exon	179809471	179809668	.	-	.	gene_id "ENSG00000114757.18"; transcript_id "ENST00000465751.5"; gene_type "protein_coding"; gene_status "KNOWN"; gene_name "PEX5L"; transcript_type "protein_coding"; transcript_status "KNOWN"; transcript_name "PEX5L-206"; exon_number "11"; exon_id "ENSE00003508211.1"; talon_gene "11961"; talon_transcript "43957"; talon_exon "210582"; ccdsid "CCDS3236.1"; exon_status "KNOWN"; level "2"; protein_id "ENSP00000419975.1"; source "HAVANA"; tag "CCDS";
chr3	HAVANA	exon	179808272	179808437	.	-	.	gene_id "ENSG00000114757.18"; transcript_id "ENST00000465751.5"; gene_type "protein_coding"; gene_status "KNOWN"; gene_name "PEX5L"; transcript_type "protein_coding"; transcript_status "KNOWN"; transcript_name "PEX5L-206"; exon_number "12"; exon_id "ENSE00003530594.1"; talon_gene "11961"; talon_transcript "43957"; talon_exon "210584"; ccdsid "CCDS3236.1"; exon_status "KNOWN"; level "2"; protein_id "ENSP00000419975.1"; source "HAVANA"; tag "CCDS";
chr3	HAVANA	exon	179807674	179807831	.	-	.	gene_id "ENSG00000114757.18"; transcript_id "ENST00000465751.5"; gene_type "protein_coding"; gene_status "KNOWN"; gene_name "PEX5L"; transcript_type "protein_coding"; transcript_status "KNOWN"; transcript_name "PEX5L-206"; exon_number "13"; exon_id "ENSE00003612485.1"; talon_gene "11961"; talon_transcript "43957"; talon_exon "210586"; ccdsid "CCDS3236.1"; exon_status "KNOWN"; level "2"; protein_id "ENSP00000419975.1"; source "HAVANA"; tag "CCDS";
chr3	HAVANA	exon	179801817	179802032	.	-	.	gene_id "ENSG00000114757.18"; transcript_id "ENST00000465751.5"; gene_type "protein_coding"; gene_status "KNOWN"; gene_name "PEX5L"; transcript_type "protein_coding"; transcript_status "KNOWN"; transcript_name "PEX5L-206"; exon_number "14"; exon_id "ENSE00001836644.1"; talon_gene "11961"; talon_transcript "43957"; talon_exon "210620"; ccdsid "CCDS58865.1"; exon_status "KNOWN"; level "2"; protein_id "ENSP00000419348.1"; source "HAVANA"; tag "CCDS";
chr3	HAVANA	gene	180602130	180617828	.	+	.	gene_id "ENSG00000163728.10"; gene_name "TTC14"; gene_status "KNOWN"; gene_type "protein_coding"; talon_gene "11974"; havana_gene "OTTHUMG00000157859.12"; level "1";
chr3	HAVANA	transcript	180602130	180610978	.	+	.	gene_id "ENSG00000163728.10"; transcript_id "ENST00000296015.8"; gene_name "TTC14"; gene_status "KNOWN"; gene_type "protein_coding"; transcript_type "protein_coding"; transcript_status "KNOWN"; transcript_name "TTC14-201"; talon_gene "11974"; talon_transcript "43979"; ccdsid "CCDS3237.1"; havana_transcript "OTTHUMT00000349786.1"; level "2"; protein_id "ENSP00000296015.4"; source "HAVANA"; tag "CCDS"; transcript_support_level "1";
chr3	HAVANA	exon	180602130	180602422	.	+	.	gene_id "ENSG00000163728.10"; transcript_id "ENST00000296015.8"; gene_type "protein_coding"; gene_status "KNOWN"; gene_name "TTC14"; transcript_type "protein_coding"; transcript_status "KNOWN"; transcript_name "TTC14-201"; exon_number "1"; exon_id "ENSE00001139789.6"; talon_gene "11974"; talon_transcript "43979"; talon_exon "210673"; ccdsid "CCDS3237.1"; exon_status "KNOWN"; level "2"; protein_id "ENSP00000296015.4"; source "HAVANA"; tag "CCDS";
chr3	HAVANA	exon	180602891	180603015	.	+	.	gene_id "ENSG00000163728.10"; transcript_id "ENST00000296015.8"; gene_type "protein_coding"; gene_status "KNOWN"; gene_name "TTC14"; transcript_type "protein_coding"; transcript_status "KNOWN"; transcript_name "TTC14-201"; exon_number "2"; exon_id "ENSE00003558551.1"; talon_gene "11974"; talon_transcript "43979"; talon_exon "210675"; ccdsid "CCDS3237.1"; exon_status "KNOWN"; level "2"; protein_id "ENSP00000296015.4"; source "HAVANA"; tag "CCDS";
chr3	HAVANA	exon	180603124	180603323	.	+	.	gene_id "ENSG00000163728.10"; transcript_id "ENST00000296015.8"; gene_type "protein_coding"; gene_status "KNOWN"; gene_name "TTC14"; transcript_type "protein_coding"; transcript_status "KNOWN"; transcript_name "TTC14-201"; exon_number "3"; exon_id "ENSE00003605563.1"; talon_gene "11974"; talon_transcript "43979"; talon_exon "210677"; ccdsid "CCDS3237.1"; exon_status "KNOWN"; level "2"; protein_id "ENSP00000296015.4"; source "HAVANA"; tag "CCDS";
chr3	HAVANA	exon	180604225	180604309	.	+	.	gene_id "ENSG00000163728.10"; transcript_id "ENST00000296015.8"; gene_type "protein_coding"; gene_status "KNOWN"; gene_name "TTC14"; transcript_type "protein_coding"; transcript_status "KNOWN"; transcript_name "TTC14-201"; exon_number "4"; exon_id "ENSE00001077728.1"; talon_gene "11974"; talon_transcript "43979"; talon_exon "210679"; ccdsid "CCDS3237.1"; exon_status "KNOWN"; level "2"; protein_id "ENSP00000296015.4"; source "HAVANA"; tag "CCDS";
chr3	HAVANA	exon	180604478	180604607	.	+	.	gene_id "ENSG00000163728.10"; transcript_id "ENST00000296015.8"; gene_type "protein_coding"; gene_status "KNOWN"; gene_name "TTC14"; transcript_type "protein_coding"; transcript_status "KNOWN"; transcript_name "TTC14-201"; exon_number "5"; exon_id "ENSE00003787882.1"; talon_gene "11974"; talon_transcript "43979"; talon_exon "210681"; ccdsid "CCDS3237.1"; exon_status "KNOWN"; level "2"; protein_id "ENSP00000296015.4"; source "HAVANA"; tag "CCDS";
chr3	HAVANA	exon	180604852	180605007	.	+	.	gene_id "ENSG00000163728.10"; transcript_id "ENST00000296015.8"; gene_type "protein_coding"; gene_status "KNOWN"; gene_name "TTC14"; transcript_type "protein_coding"; transcript_status "KNOWN"; transcript_name "TTC14-201"; exon_number "6"; exon_id "ENSE00003787077.1"; talon_gene "11974"; talon_transcript "43979"; talon_exon "210683"; ccdsid "CCDS3237.1"; exon_status "KNOWN"; level "2"; protein_id "ENSP00000296015.4"; source "HAVANA"; tag "CCDS";
chr3	HAVANA	exon	180605766	180605837	.	+	.	gene_id "ENSG00000163728.10"; transcript_id "ENST00000296015.8"; gene_type "protein_coding"; gene_status "KNOWN"; gene_name "TTC14"; transcript_type "protein_coding"; transcript_status "KNOWN"; transcript_name "TTC14-201"; exon_number "7"; exon_id "ENSE00001077723.1"; talon_gene "11974"; talon_transcript "43979"; talon_exon "210685"; ccdsid "CCDS3237.1"; exon_status "KNOWN"; level "2"; protein_id "ENSP00000296015.4"; source "HAVANA"; tag "CCDS";
chr3	HAVANA	exon	180606253	180606372	.	+	.	gene_id "ENSG00000163728.10"; transcript_id "ENST00000296015.8"; gene_type "protein_coding"; gene_status "KNOWN"; gene_name "TTC14"; transcript_type "protein_coding"; transcript_status "KNOWN"; transcript_name "TTC14-201"; exon_number "8"; exon_id "ENSE00001077730.1"; talon_gene "11974"; talon_transcript "43979"; talon_exon "210687"; ccdsid "CCDS3237.1"; exon_status "KNOWN"; level "2"; protein_id "ENSP00000296015.4"; source "HAVANA"; tag "CCDS";
chr3	HAVANA	exon	180606481	180606603	.	+	.	gene_id "ENSG00000163728.10"; transcript_id "ENST00000296015.8"; gene_type "protein_coding"; gene_status "KNOWN"; gene_name "TTC14"; transcript_type "protein_coding"; transcript_status "KNOWN"; transcript_name "TTC14-201"; exon_number "9"; exon_id "ENSE00003586076.1"; talon_gene "11974"; talon_transcript "43979"; talon_exon "210689"; ccdsid "CCDS3237.1"; exon_status "KNOWN"; level "2"; protein_id "ENSP00000296015.4"; source "HAVANA"; tag "CCDS";
chr3	HAVANA	exon	180607648	180607765	.	+	.	gene_id "ENSG00000163728.10"; transcript_id "ENST00000296015.8"; gene_type "protein_coding"; gene_status "KNOWN"; gene_name "TTC14"; transcript_type "protein_coding"; transcript_status "KNOWN"; transcript_name "TTC14-201"; exon_number "10"; exon_id "ENSE00001077731.1"; talon_gene "11974"; talon_transcript "43979"; talon_exon "210691"; ccdsid "CCDS3237.1"; exon_status "KNOWN"; level "2"; protein_id "ENSP00000296015.4"; source "HAVANA"; tag "CCDS";
chr3	HAVANA	exon	180608701	180608810	.	+	.	gene_id "ENSG00000163728.10"; transcript_id "ENST00000296015.8"; gene_type "protein_coding"; gene_status "KNOWN"; gene_name "TTC14"; transcript_type "protein_coding"; transcript_status "KNOWN"; transcript_name "TTC14-201"; exon_number "11"; exon_id "ENSE00003584353.1"; talon_gene "11974"; talon_transcript "43979"; talon_exon "210693"; ccdsid "CCDS3237.1"; exon_status "KNOWN"; level "2"; protein_id "ENSP00000296015.4"; source "HAVANA"; tag "CCDS";
chr3	HAVANA	exon	180609630	180610978	.	+	.	gene_id "ENSG00000163728.10"; transcript_id "ENST00000296015.8"; gene_type "protein_coding"; gene_status "KNOWN"; gene_name "TTC14"; transcript_type "protein_coding"; transcript_status "KNOWN"; transcript_name "TTC14-201"; exon_number "12"; exon_id "ENSE00001139779.6"; talon_gene "11974"; talon_transcript "43979"; talon_exon "210695"; ccdsid "CCDS3237.1"; exon_status "KNOWN"; level "2"; protein_id "ENSP00000296015.4"; source "HAVANA"; tag "CCDS";
chr3	HAVANA	transcript	180602193	180610974	.	+	.	gene_id "ENSG00000163728.10"; transcript_id "ENST00000412756.6"; gene_name "TTC14"; gene_status "KNOWN"; gene_type "protein_coding"; transcript_type "protein_coding"; transcript_status "KNOWN"; transcript_name "TTC14-203"; talon_gene "11974"; talon_transcript "43981"; ccdsid "CCDS46963.1"; havana_transcript "OTTHUMT00000349787.1"; level "2"; protein_id "ENSP00000413743.2"; source "HAVANA"; tag "CCDS"; transcript_support_level "1";
chr3	HAVANA	exon	180602193	180602422	.	+	.	gene_id "ENSG00000163728.10"; transcript_id "ENST00000412756.6"; gene_type "protein_coding"; gene_status "KNOWN"; gene_name "TTC14"; transcript_type "protein_coding"; transcript_status "KNOWN"; transcript_name "TTC14-203"; exon_number "1"; exon_id "ENSE00001914817.1"; talon_gene "11974"; talon_transcript "43981"; talon_exon "210699"; ccdsid "CCDS46963.1"; exon_status "KNOWN"; level "2"; protein_id "ENSP00000413743.2"; source "HAVANA"; tag "CCDS";
chr3	HAVANA	exon	180602891	180603015	.	+	.	gene_id "ENSG00000163728.10"; transcript_id "ENST00000412756.6"; gene_type "protein_coding"; gene_status "KNOWN"; gene_name "TTC14"; transcript_type "protein_coding"; transcript_status "KNOWN"; transcript_name "TTC14-203"; exon_number "2"; exon_id "ENSE00003558551.1"; talon_gene "11974"; talon_transcript "43981"; talon_exon "210675"; ccdsid "CCDS3237.1"; exon_status "KNOWN"; level "2"; protein_id "ENSP00000296015.4"; source "HAVANA"; tag "CCDS";
chr3	HAVANA	exon	180603124	180603323	.	+	.	gene_id "ENSG00000163728.10"; transcript_id "ENST00000412756.6"; gene_type "protein_coding"; gene_status "KNOWN"; gene_name "TTC14"; transcript_type "protein_coding"; transcript_status "KNOWN"; transcript_name "TTC14-203"; exon_number "3"; exon_id "ENSE00003605563.1"; talon_gene "11974"; talon_transcript "43981"; talon_exon "210677"; ccdsid "CCDS3237.1"; exon_status "KNOWN"; level "2"; protein_id "ENSP00000296015.4"; source "HAVANA"; tag "CCDS";
chr3	HAVANA	exon	180604225	180604309	.	+	.	gene_id "ENSG00000163728.10"; transcript_id "ENST00000412756.6"; gene_type "protein_coding"; gene_status "KNOWN"; gene_name "TTC14"; transcript_type "protein_coding"; transcript_status "KNOWN"; transcript_name "TTC14-203"; exon_number "4"; exon_id "ENSE00001077728.1"; talon_gene "11974"; talon_transcript "43981"; talon_exon "210679"; ccdsid "CCDS3237.1"; exon_status "KNOWN"; level "2"; protein_id "ENSP00000296015.4"; source "HAVANA"; tag "CCDS";
chr3	HAVANA	exon	180604478	180604607	.	+	.	gene_id "ENSG00000163728.10"; transcript_id "ENST00000412756.6"; gene_type "protein_coding"; gene_status "KNOWN"; gene_name "TTC14"; transcript_type "protein_coding"; transcript_status "KNOWN"; transcript_name "TTC14-203"; exon_number "5"; exon_id "ENSE00003787882.1"; talon_gene "11974"; talon_transcript "43981"; talon_exon "210681"; ccdsid "CCDS3237.1"; exon_status "KNOWN"; level "2"; protein_id "ENSP00000296015.4"; source "HAVANA"; tag "CCDS";
chr3	HAVANA	exon	180604852	180605007	.	+	.	gene_id "ENSG00000163728.10"; transcript_id "ENST00000412756.6"; gene_type "protein_coding"; gene_status "KNOWN"; gene_name "TTC14"; transcript_type "protein_coding"; transcript_status "KNOWN"; transcript_name "TTC14-203"; exon_number "6"; exon_id "ENSE00003787077.1"; talon_gene "11974"; talon_transcript "43981"; talon_exon "210683"; ccdsid "CCDS3237.1"; exon_status "KNOWN"; level "2"; protein_id "ENSP00000296015.4"; source "HAVANA"; tag "CCDS";
chr3	HAVANA	exon	180605766	180605837	.	+	.	gene_id "ENSG00000163728.10"; transcript_id "ENST00000412756.6"; gene_type "protein_coding"; gene_status "KNOWN"; gene_name "TTC14"; transcript_type "protein_coding"; transcript_status "KNOWN"; transcript_name "TTC14-203"; exon_number "7"; exon_id "ENSE00001077723.1"; talon_gene "11974"; talon_transcript "43981"; talon_exon "210685"; ccdsid "CCDS3237.1"; exon_status "KNOWN"; level "2"; protein_id "ENSP00000296015.4"; source "HAVANA"; tag "CCDS";
chr3	HAVANA	exon	180606253	180606372	.	+	.	gene_id "ENSG00000163728.10"; transcript_id "ENST00000412756.6"; gene_type "protein_coding"; gene_status "KNOWN"; gene_name "TTC14"; transcript_type "protein_coding"; transcript_status "KNOWN"; transcript_name "TTC14-203"; exon_number "8"; exon_id "ENSE00001077730.1"; talon_gene "11974"; talon_transcript "43981"; talon_exon "210687"; ccdsid "CCDS3237.1"; exon_status "KNOWN"; level "2"; protein_id "ENSP00000296015.4"; source "HAVANA"; tag "CCDS";
chr3	HAVANA	exon	180606481	180606603	.	+	.	gene_id "ENSG00000163728.10"; transcript_id "ENST00000412756.6"; gene_type "protein_coding"; gene_status "KNOWN"; gene_name "TTC14"; transcript_type "protein_coding"; transcript_status "KNOWN"; transcript_name "TTC14-203"; exon_number "9"; exon_id "ENSE00003586076.1"; talon_gene "11974"; talon_transcript "43981"; talon_exon "210689"; ccdsid "CCDS3237.1"; exon_status "KNOWN"; level "2"; protein_id "ENSP00000296015.4"; source "HAVANA"; tag "CCDS";
chr3	HAVANA	exon	180607648	180610974	.	+	.	gene_id "ENSG00000163728.10"; transcript_id "ENST00000412756.6"; gene_type "protein_coding"; gene_status "KNOWN"; gene_name "TTC14"; transcript_type "protein_coding"; transcript_status "KNOWN"; transcript_name "TTC14-203"; exon_number "10"; exon_id "ENSE00003507010.1"; talon_gene "11974"; talon_transcript "43981"; talon_exon "210700"; ccdsid "CCDS46963.1"; exon_status "KNOWN"; level "2"; protein_id "ENSP00000413743.2"; source "HAVANA"; tag "CCDS";
chr3	HAVANA	transcript	180602211	180617828	.	+	.	gene_id "ENSG00000163728.10"; transcript_id "ENST00000382584.8"; gene_name "TTC14"; gene_status "KNOWN"; gene_type "protein_coding"; transcript_type "protein_coding"; transcript_status "KNOWN"; transcript_name "TTC14-202"; talon_gene "11974"; talon_transcript "43984"; ccdsid "CCDS75055.1"; havana_transcript "OTTHUMT00000349790.1"; level "2"; protein_id "ENSP00000372027.4"; source "HAVANA"; tag "CCDS"; transcript_support_level "1";
chr3	HAVANA	exon	180602211	180602422	.	+	.	gene_id "ENSG00000163728.10"; transcript_id "ENST00000382584.8"; gene_type "protein_coding"; gene_status "KNOWN"; gene_name "TTC14"; transcript_type "protein_coding"; transcript_status "KNOWN"; transcript_name "TTC14-202"; exon_number "1"; exon_id "ENSE00001947880.1"; talon_gene "11974"; talon_transcript "43984"; talon_exon "210703"; ccdsid "CCDS46963.1"; exon_status "KNOWN"; level "2"; protein_id "ENSP00000419562.1"; source "HAVANA"; tag "CCDS";
chr3	HAVANA	exon	180602891	180603015	.	+	.	gene_id "ENSG00000163728.10"; transcript_id "ENST00000382584.8"; gene_type "protein_coding"; gene_status "KNOWN"; gene_name "TTC14"; transcript_type "protein_coding"; transcript_status "KNOWN"; transcript_name "TTC14-202"; exon_number "2"; exon_id "ENSE00003558551.1"; talon_gene "11974"; talon_transcript "43984"; talon_exon "210675"; ccdsid "CCDS3237.1"; exon_status "KNOWN"; level "2"; protein_id "ENSP00000296015.4"; source "HAVANA"; tag "CCDS";
chr3	HAVANA	exon	180603124	180603323	.	+	.	gene_id "ENSG00000163728.10"; transcript_id "ENST00000382584.8"; gene_type "protein_coding"; gene_status "KNOWN"; gene_name "TTC14"; transcript_type "protein_coding"; transcript_status "KNOWN"; transcript_name "TTC14-202"; exon_number "3"; exon_id "ENSE00003605563.1"; talon_gene "11974"; talon_transcript "43984"; talon_exon "210677"; ccdsid "CCDS3237.1"; exon_status "KNOWN"; level "2"; protein_id "ENSP00000296015.4"; source "HAVANA"; tag "CCDS";
chr3	HAVANA	exon	180604225	180604309	.	+	.	gene_id "ENSG00000163728.10"; transcript_id "ENST00000382584.8"; gene_type "protein_coding"; gene_status "KNOWN"; gene_name "TTC14"; transcript_type "protein_coding"; transcript_status "KNOWN"; transcript_name "TTC14-202"; exon_number "4"; exon_id "ENSE00001077728.1"; talon_gene "11974"; talon_transcript "43984"; talon_exon "210679"; ccdsid "CCDS3237.1"; exon_status "KNOWN"; level "2"; protein_id "ENSP00000296015.4"; source "HAVANA"; tag "CCDS";
chr3	HAVANA	exon	180604478	180604607	.	+	.	gene_id "ENSG00000163728.10"; transcript_id "ENST00000382584.8"; gene_type "protein_coding"; gene_status "KNOWN"; gene_name "TTC14"; transcript_type "protein_coding"; transcript_status "KNOWN"; transcript_name "TTC14-202"; exon_number "5"; exon_id "ENSE00003787882.1"; talon_gene "11974"; talon_transcript "43984"; talon_exon "210681"; ccdsid "CCDS3237.1"; exon_status "KNOWN"; level "2"; protein_id "ENSP00000296015.4"; source "HAVANA"; tag "CCDS";
chr3	HAVANA	exon	180604852	180605007	.	+	.	gene_id "ENSG00000163728.10"; transcript_id "ENST00000382584.8"; gene_type "protein_coding"; gene_status "KNOWN"; gene_name "TTC14"; transcript_type "protein_coding"; transcript_status "KNOWN"; transcript_name "TTC14-202"; exon_number "6"; exon_id "ENSE00003787077.1"; talon_gene "11974"; talon_transcript "43984"; talon_exon "210683"; ccdsid "CCDS3237.1"; exon_status "KNOWN"; level "2"; protein_id "ENSP00000296015.4"; source "HAVANA"; tag "CCDS";
chr3	HAVANA	exon	180605766	180605837	.	+	.	gene_id "ENSG00000163728.10"; transcript_id "ENST00000382584.8"; gene_type "protein_coding"; gene_status "KNOWN"; gene_name "TTC14"; transcript_type "protein_coding"; transcript_status "KNOWN"; transcript_name "TTC14-202"; exon_number "7"; exon_id "ENSE00001077723.1"; talon_gene "11974"; talon_transcript "43984"; talon_exon "210685"; ccdsid "CCDS3237.1"; exon_status "KNOWN"; level "2"; protein_id "ENSP00000296015.4"; source "HAVANA"; tag "CCDS";
chr3	HAVANA	exon	180606253	180606372	.	+	.	gene_id "ENSG00000163728.10"; transcript_id "ENST00000382584.8"; gene_type "protein_coding"; gene_status "KNOWN"; gene_name "TTC14"; transcript_type "protein_coding"; transcript_status "KNOWN"; transcript_name "TTC14-202"; exon_number "8"; exon_id "ENSE00001077730.1"; talon_gene "11974"; talon_transcript "43984"; talon_exon "210687"; ccdsid "CCDS3237.1"; exon_status "KNOWN"; level "2"; protein_id "ENSP00000296015.4"; source "HAVANA"; tag "CCDS";
chr3	HAVANA	exon	180606481	180606603	.	+	.	gene_id "ENSG00000163728.10"; transcript_id "ENST00000382584.8"; gene_type "protein_coding"; gene_status "KNOWN"; gene_name "TTC14"; transcript_type "protein_coding"; transcript_status "KNOWN"; transcript_name "TTC14-202"; exon_number "9"; exon_id "ENSE00003586076.1"; talon_gene "11974"; talon_transcript "43984"; talon_exon "210689"; ccdsid "CCDS3237.1"; exon_status "KNOWN"; level "2"; protein_id "ENSP00000296015.4"; source "HAVANA"; tag "CCDS";
chr3	HAVANA	exon	180607648	180607765	.	+	.	gene_id "ENSG00000163728.10"; transcript_id "ENST00000382584.8"; gene_type "protein_coding"; gene_status "KNOWN"; gene_name "TTC14"; transcript_type "protein_coding"; transcript_status "KNOWN"; transcript_name "TTC14-202"; exon_number "10"; exon_id "ENSE00001077731.1"; talon_gene "11974"; talon_transcript "43984"; talon_exon "210691"; ccdsid "CCDS3237.1"; exon_status "KNOWN"; level "2"; protein_id "ENSP00000296015.4"; source "HAVANA"; tag "CCDS";
chr3	HAVANA	exon	180608701	180608810	.	+	.	gene_id "ENSG00000163728.10"; transcript_id "ENST00000382584.8"; gene_type "protein_coding"; gene_status "KNOWN"; gene_name "TTC14"; transcript_type "protein_coding"; transcript_status "KNOWN"; transcript_name "TTC14-202"; exon_number "11"; exon_id "ENSE00003584353.1"; talon_gene "11974"; talon_transcript "43984"; talon_exon "210693"; ccdsid "CCDS3237.1"; exon_status "KNOWN"; level "2"; protein_id "ENSP00000296015.4"; source "HAVANA"; tag "CCDS";
chr3	HAVANA	exon	180609630	180610003	.	+	.	gene_id "ENSG00000163728.10"; transcript_id "ENST00000382584.8"; gene_type "protein_coding"; gene_status "KNOWN"; gene_name "TTC14"; transcript_type "protein_coding"; transcript_status "KNOWN"; transcript_name "TTC14-202"; exon_number "12"; exon_id "ENSE00001492675.1"; talon_gene "11974"; talon_transcript "43984"; talon_exon "210707"; ccdsid "CCDS75055.1"; exon_status "KNOWN"; level "2"; protein_id "ENSP00000372027.4"; source "HAVANA"; tag "CCDS";
chr3	HAVANA	exon	180617380	180617828	.	+	.	gene_id "ENSG00000163728.10"; transcript_id "ENST00000382584.8"; gene_type "protein_coding"; gene_status "KNOWN"; gene_name "TTC14"; transcript_type "protein_coding"; transcript_status "KNOWN"; transcript_name "TTC14-202"; exon_number "13"; exon_id "ENSE00001492674.2"; talon_gene "11974"; talon_transcript "43984"; talon_exon "210709"; ccdsid "CCDS75055.1"; exon_status "KNOWN"; level "2"; protein_id "ENSP00000372027.4"; source "HAVANA"; tag "CCDS";
chr3	HAVANA	gene	180912302	180976553	.	+	.	gene_id "ENSG00000114416.17"; gene_name "FXR1"; gene_status "KNOWN"; gene_type "protein_coding"; talon_gene "11983"; havana_gene "OTTHUMG00000158138.6"; level "2";
chr3	HAVANA	transcript	180912302	180982753	.	+	.	gene_id "ENSG00000114416.17"; transcript_id "ENST00000357559.8"; gene_name "FXR1"; gene_status "KNOWN"; gene_type "protein_coding"; transcript_type "protein_coding"; transcript_status "KNOWN"; transcript_name "FXR1-202"; talon_gene "11983"; talon_transcript "44005"; ccdsid "CCDS3238.1"; havana_transcript "OTTHUMT00000350265.5"; level "2"; protein_id "ENSP00000350170.3"; source "HAVANA"; tag "CCDS"; transcript_support_level "1";
chr3	HAVANA	exon	180912302	180912736	.	+	.	gene_id "ENSG00000114416.17"; transcript_id "ENST00000357559.8"; gene_type "protein_coding"; gene_status "KNOWN"; gene_name "FXR1"; transcript_type "protein_coding"; transcript_status "KNOWN"; transcript_name "FXR1-202"; exon_number "1"; exon_id "ENSE00001862123.1"; talon_gene "11983"; talon_transcript "44005"; talon_exon "210846"; ccdsid "CCDS3238.1"; exon_status "KNOWN"; level "2"; protein_id "ENSP00000350170.3"; source "HAVANA"; tag "CCDS";
chr3	HAVANA	exon	180933334	180933386	.	+	.	gene_id "ENSG00000114416.17"; transcript_id "ENST00000357559.8"; gene_type "protein_coding"; gene_status "KNOWN"; gene_name "FXR1"; transcript_type "protein_coding"; transcript_status "KNOWN"; transcript_name "FXR1-202"; exon_number "2"; exon_id "ENSE00003607609.1"; talon_gene "11983"; talon_transcript "44005"; talon_exon "210838"; ccdsid "CCDS3238.1"; exon_status "KNOWN"; level "2"; protein_id "ENSP00000417125.1"; source "HAVANA"; tag "cds_end_NF";
chr3	HAVANA	exon	180935138	180935231	.	+	.	gene_id "ENSG00000114416.17"; transcript_id "ENST00000357559.8"; gene_type "protein_coding"; gene_status "KNOWN"; gene_name "FXR1"; transcript_type "protein_coding"; transcript_status "KNOWN"; transcript_name "FXR1-202"; exon_number "3"; exon_id "ENSE00003631857.1"; talon_gene "11983"; talon_transcript "44005"; talon_exon "210840"; ccdsid "CCDS3238.1"; exon_status "KNOWN"; level "2"; protein_id "ENSP00000417125.1"; source "HAVANA"; tag "cds_end_NF";
chr3	HAVANA	exon	180947865	180947936	.	+	.	gene_id "ENSG00000114416.17"; transcript_id "ENST00000357559.8"; gene_type "protein_coding"; gene_status "KNOWN"; gene_name "FXR1"; transcript_type "protein_coding"; transcript_status "KNOWN"; transcript_name "FXR1-202"; exon_number "4"; exon_id "ENSE00003575231.1"; talon_gene "11983"; talon_transcript "44005"; talon_exon "210829"; ccdsid "CCDS3238.1"; exon_status "KNOWN"; level "2"; protein_id "ENSP00000419793.1"; source "HAVANA"; tag "cds_end_NF";
chr3	HAVANA	exon	180948347	180948495	.	+	.	gene_id "ENSG00000114416.17"; transcript_id "ENST00000357559.8"; gene_type "protein_coding"; gene_status "KNOWN"; gene_name "FXR1"; transcript_type "protein_coding"; transcript_status "KNOWN"; transcript_name "FXR1-202"; exon_number "5"; exon_id "ENSE00003684150.1"; talon_gene "11983"; talon_transcript "44005"; talon_exon "210831"; ccdsid "CCDS3238.1"; exon_status "KNOWN"; level "2"; protein_id "ENSP00000419793.1"; source "HAVANA"; tag "cds_end_NF";
chr3	HAVANA	exon	180948721	180948814	.	+	.	gene_id "ENSG00000114416.17"; transcript_id "ENST00000357559.8"; gene_type "protein_coding"; gene_status "KNOWN"; gene_name "FXR1"; transcript_type "protein_coding"; transcript_status "KNOWN"; transcript_name "FXR1-202"; exon_number "6"; exon_id "ENSE00003529678.1"; talon_gene "11983"; talon_transcript "44005"; talon_exon "210833"; ccdsid "CCDS3238.1"; exon_status "KNOWN"; level "2"; protein_id "ENSP00000419793.1"; source "HAVANA"; tag "cds_end_NF";
chr3	HAVANA	exon	180949227	180949343	.	+	.	gene_id "ENSG00000114416.17"; transcript_id "ENST00000357559.8"; gene_type "protein_coding"; gene_status "KNOWN"; gene_name "FXR1"; transcript_type "protein_coding"; transcript_status "KNOWN"; transcript_name "FXR1-202"; exon_number "7"; exon_id "ENSE00003590398.1"; talon_gene "11983"; talon_transcript "44005"; talon_exon "210848"; ccdsid "CCDS3238.1"; exon_status "KNOWN"; level "2"; protein_id "ENSP00000350170.3"; source "HAVANA"; tag "CCDS";
chr3	HAVANA	exon	180951298	180951468	.	+	.	gene_id "ENSG00000114416.17"; transcript_id "ENST00000357559.8"; gene_type "protein_coding"; gene_status "KNOWN"; gene_name "FXR1"; transcript_type "protein_coding"; transcript_status "KNOWN"; transcript_name "FXR1-202"; exon_number "8"; exon_id "ENSE00003475128.1"; talon_gene "11983"; talon_transcript "44005"; talon_exon "210850"; ccdsid "CCDS3238.1"; exon_status "KNOWN"; level "2"; protein_id "ENSP00000350170.3"; source "HAVANA"; tag "CCDS";
chr3	HAVANA	exon	180953762	180953840	.	+	.	gene_id "ENSG00000114416.17"; transcript_id "ENST00000357559.8"; gene_type "protein_coding"; gene_status "KNOWN"; gene_name "FXR1"; transcript_type "protein_coding"; transcript_status "KNOWN"; transcript_name "FXR1-202"; exon_number "9"; exon_id "ENSE00003586104.1"; talon_gene "11983"; talon_transcript "44005"; talon_exon "210852"; ccdsid "CCDS3238.1"; exon_status "KNOWN"; level "2"; protein_id "ENSP00000350170.3"; source "HAVANA"; tag "CCDS";
chr3	HAVANA	exon	180957819	180957928	.	+	.	gene_id "ENSG00000114416.17"; transcript_id "ENST00000357559.8"; gene_type "protein_coding"; gene_status "KNOWN"; gene_name "FXR1"; transcript_type "protein_coding"; transcript_status "KNOWN"; transcript_name "FXR1-202"; exon_number "10"; exon_id "ENSE00003569775.1"; talon_gene "11983"; talon_transcript "44005"; talon_exon "210854"; ccdsid "CCDS3238.1"; exon_status "KNOWN"; level "2"; protein_id "ENSP00000350170.3"; source "HAVANA"; tag "CCDS";
chr3	HAVANA	exon	180961468	180961554	.	+	.	gene_id "ENSG00000114416.17"; transcript_id "ENST00000357559.8"; gene_type "protein_coding"; gene_status "KNOWN"; gene_name "FXR1"; transcript_type "protein_coding"; transcript_status "KNOWN"; transcript_name "FXR1-202"; exon_number "11"; exon_id "ENSE00003562760.1"; talon_gene "11983"; talon_transcript "44005"; talon_exon "210856"; ccdsid "CCDS3238.1"; exon_status "KNOWN"; level "2"; protein_id "ENSP00000350170.3"; source "HAVANA"; tag "CCDS";
chr3	HAVANA	exon	180962883	180962940	.	+	.	gene_id "ENSG00000114416.17"; transcript_id "ENST00000357559.8"; gene_type "protein_coding"; gene_status "KNOWN"; gene_name "FXR1"; transcript_type "protein_coding"; transcript_status "KNOWN"; transcript_name "FXR1-202"; exon_number "12"; exon_id "ENSE00003678861.1"; talon_gene "11983"; talon_transcript "44005"; talon_exon "210858"; ccdsid "CCDS3238.1"; exon_status "KNOWN"; level "2"; protein_id "ENSP00000350170.3"; source "HAVANA"; tag "CCDS";
chr3	HAVANA	exon	180963028	180963090	.	+	.	gene_id "ENSG00000114416.17"; transcript_id "ENST00000357559.8"; gene_type "protein_coding"; gene_status "KNOWN"; gene_name "FXR1"; transcript_type "protein_coding"; transcript_status "KNOWN"; transcript_name "FXR1-202"; exon_number "13"; exon_id "ENSE00003468094.1"; talon_gene "11983"; talon_transcript "44005"; talon_exon "210860"; ccdsid "CCDS3238.1"; exon_status "KNOWN"; level "2"; protein_id "ENSP00000350170.3"; source "HAVANA"; tag "CCDS";
chr3	HAVANA	exon	180968051	180968254	.	+	.	gene_id "ENSG00000114416.17"; transcript_id "ENST00000357559.8"; gene_type "protein_coding"; gene_status "KNOWN"; gene_name "FXR1"; transcript_type "protein_coding"; transcript_status "KNOWN"; transcript_name "FXR1-202"; exon_number "14"; exon_id "ENSE00003554139.1"; talon_gene "11983"; talon_transcript "44005"; talon_exon "210862"; ccdsid "CCDS3238.1"; exon_status "KNOWN"; level "2"; protein_id "ENSP00000350170.3"; source "HAVANA"; tag "CCDS";
chr3	HAVANA	exon	180970158	180970358	.	+	.	gene_id "ENSG00000114416.17"; transcript_id "ENST00000357559.8"; gene_type "protein_coding"; gene_status "KNOWN"; gene_name "FXR1"; transcript_type "protein_coding"; transcript_status "KNOWN"; transcript_name "FXR1-202"; exon_number "15"; exon_id "ENSE00003586090.1"; talon_gene "11983"; talon_transcript "44005"; talon_exon "210864"; ccdsid "CCDS3238.1"; exon_status "KNOWN"; level "2"; protein_id "ENSP00000350170.3"; source "HAVANA"; tag "CCDS";
chr3	HAVANA	exon	180975313	180975404	.	+	.	gene_id "ENSG00000114416.17"; transcript_id "ENST00000357559.8"; gene_type "protein_coding"; gene_status "KNOWN"; gene_name "FXR1"; transcript_type "protein_coding"; transcript_status "KNOWN"; transcript_name "FXR1-202"; exon_number "16"; exon_id "ENSE00003606345.1"; talon_gene "11983"; talon_transcript "44005"; talon_exon "210866"; ccdsid "CCDS3238.1"; exon_status "KNOWN"; level "2"; protein_id "ENSP00000350170.3"; source "HAVANA"; tag "CCDS";
chr3	HAVANA	exon	180976122	180982753	.	+	.	gene_id "ENSG00000114416.17"; transcript_id "ENST00000357559.8"; gene_type "protein_coding"; gene_status "KNOWN"; gene_name "FXR1"; transcript_type "protein_coding"; transcript_status "KNOWN"; transcript_name "FXR1-202"; exon_number "17"; exon_id "ENSE00002578870.2"; talon_gene "11983"; talon_transcript "44005"; talon_exon "210868"; ccdsid "CCDS3238.1"; exon_status "KNOWN"; level "2"; protein_id "ENSP00000350170.3"; source "HAVANA"; tag "CCDS";
chr3	HAVANA	transcript	180912671	180948192	.	+	.	gene_id "ENSG00000114416.17"; transcript_id "ENST00000479176.5"; gene_name "FXR1"; gene_status "KNOWN"; gene_type "protein_coding"; transcript_type "retained_intron"; transcript_status "KNOWN"; transcript_name "FXR1-213"; talon_gene "11983"; talon_transcript "44009"; havana_transcript "OTTHUMT00000350274.1"; level "2"; source "HAVANA"; transcript_support_level "2";
chr3	HAVANA	exon	180912671	180912736	.	+	.	gene_id "ENSG00000114416.17"; transcript_id "ENST00000479176.5"; gene_type "protein_coding"; gene_status "KNOWN"; gene_name "FXR1"; transcript_type "retained_intron"; transcript_status "KNOWN"; transcript_name "FXR1-213"; exon_number "1"; exon_id "ENSE00003627354.1"; talon_gene "11983"; talon_transcript "44009"; talon_exon "210881"; exon_status "KNOWN"; level "2"; protein_id "ENSP00000420643.1"; source "HAVANA"; tag "basic";
chr3	HAVANA	exon	180933334	180933386	.	+	.	gene_id "ENSG00000114416.17"; transcript_id "ENST00000479176.5"; gene_type "protein_coding"; gene_status "KNOWN"; gene_name "FXR1"; transcript_type "retained_intron"; transcript_status "KNOWN"; transcript_name "FXR1-213"; exon_number "2"; exon_id "ENSE00003607609.1"; talon_gene "11983"; talon_transcript "44009"; talon_exon "210838"; ccdsid "CCDS3238.1"; exon_status "KNOWN"; level "2"; protein_id "ENSP00000417125.1"; source "HAVANA"; tag "cds_end_NF";
chr3	HAVANA	exon	180935138	180935231	.	+	.	gene_id "ENSG00000114416.17"; transcript_id "ENST00000479176.5"; gene_type "protein_coding"; gene_status "KNOWN"; gene_name "FXR1"; transcript_type "retained_intron"; transcript_status "KNOWN"; transcript_name "FXR1-213"; exon_number "3"; exon_id "ENSE00003631857.1"; talon_gene "11983"; talon_transcript "44009"; talon_exon "210840"; ccdsid "CCDS3238.1"; exon_status "KNOWN"; level "2"; protein_id "ENSP00000417125.1"; source "HAVANA"; tag "cds_end_NF";
chr3	HAVANA	exon	180947865	180948192	.	+	.	gene_id "ENSG00000114416.17"; transcript_id "ENST00000479176.5"; gene_type "protein_coding"; gene_status "KNOWN"; gene_name "FXR1"; transcript_type "retained_intron"; transcript_status "KNOWN"; transcript_name "FXR1-213"; exon_number "4"; exon_id "ENSE00001835845.1"; talon_gene "11983"; talon_transcript "44009"; talon_exon "210882"; exon_status "KNOWN"; level "2"; source "HAVANA";
chr3	HAVANA	transcript	180912671	180976418	.	+	.	gene_id "ENSG00000114416.17"; transcript_id "ENST00000491062.5"; gene_name "FXR1"; gene_status "KNOWN"; gene_type "protein_coding"; transcript_type "protein_coding"; transcript_status "KNOWN"; transcript_name "FXR1-220"; talon_gene "11983"; talon_transcript "44010"; havana_transcript "OTTHUMT00000350267.1"; level "2"; protein_id "ENSP00000420643.1"; source "HAVANA"; tag "basic"; transcript_support_level "2";
chr3	HAVANA	exon	180912671	180912736	.	+	.	gene_id "ENSG00000114416.17"; transcript_id "ENST00000491062.5"; gene_type "protein_coding"; gene_status "KNOWN"; gene_name "FXR1"; transcript_type "protein_coding"; transcript_status "KNOWN"; transcript_name "FXR1-220"; exon_number "1"; exon_id "ENSE00003627354.1"; talon_gene "11983"; talon_transcript "44010"; talon_exon "210881"; exon_status "KNOWN"; level "2"; protein_id "ENSP00000420643.1"; source "HAVANA"; tag "basic";
chr3	HAVANA	exon	180947865	180947936	.	+	.	gene_id "ENSG00000114416.17"; transcript_id "ENST00000491062.5"; gene_type "protein_coding"; gene_status "KNOWN"; gene_name "FXR1"; transcript_type "protein_coding"; transcript_status "KNOWN"; transcript_name "FXR1-220"; exon_number "2"; exon_id "ENSE00003575231.1"; talon_gene "11983"; talon_transcript "44010"; talon_exon "210829"; ccdsid "CCDS3238.1"; exon_status "KNOWN"; level "2"; protein_id "ENSP00000419793.1"; source "HAVANA"; tag "cds_end_NF";
chr3	HAVANA	exon	180948347	180948495	.	+	.	gene_id "ENSG00000114416.17"; transcript_id "ENST00000491062.5"; gene_type "protein_coding"; gene_status "KNOWN"; gene_name "FXR1"; transcript_type "protein_coding"; transcript_status "KNOWN"; transcript_name "FXR1-220"; exon_number "3"; exon_id "ENSE00003684150.1"; talon_gene "11983"; talon_transcript "44010"; talon_exon "210831"; ccdsid "CCDS3238.1"; exon_status "KNOWN"; level "2"; protein_id "ENSP00000419793.1"; source "HAVANA"; tag "cds_end_NF";
chr3	HAVANA	exon	180948721	180948814	.	+	.	gene_id "ENSG00000114416.17"; transcript_id "ENST00000491062.5"; gene_type "protein_coding"; gene_status "KNOWN"; gene_name "FXR1"; transcript_type "protein_coding"; transcript_status "KNOWN"; transcript_name "FXR1-220"; exon_number "4"; exon_id "ENSE00003529678.1"; talon_gene "11983"; talon_transcript "44010"; talon_exon "210833"; ccdsid "CCDS3238.1"; exon_status "KNOWN"; level "2"; protein_id "ENSP00000419793.1"; source "HAVANA"; tag "cds_end_NF";
chr3	HAVANA	exon	180949227	180949343	.	+	.	gene_id "ENSG00000114416.17"; transcript_id "ENST00000491062.5"; gene_type "protein_coding"; gene_status "KNOWN"; gene_name "FXR1"; transcript_type "protein_coding"; transcript_status "KNOWN"; transcript_name "FXR1-220"; exon_number "5"; exon_id "ENSE00003590398.1"; talon_gene "11983"; talon_transcript "44010"; talon_exon "210848"; ccdsid "CCDS3238.1"; exon_status "KNOWN"; level "2"; protein_id "ENSP00000350170.3"; source "HAVANA"; tag "CCDS";
chr3	HAVANA	exon	180951298	180951468	.	+	.	gene_id "ENSG00000114416.17"; transcript_id "ENST00000491062.5"; gene_type "protein_coding"; gene_status "KNOWN"; gene_name "FXR1"; transcript_type "protein_coding"; transcript_status "KNOWN"; transcript_name "FXR1-220"; exon_number "6"; exon_id "ENSE00003475128.1"; talon_gene "11983"; talon_transcript "44010"; talon_exon "210850"; ccdsid "CCDS3238.1"; exon_status "KNOWN"; level "2"; protein_id "ENSP00000350170.3"; source "HAVANA"; tag "CCDS";
chr3	HAVANA	exon	180953762	180953840	.	+	.	gene_id "ENSG00000114416.17"; transcript_id "ENST00000491062.5"; gene_type "protein_coding"; gene_status "KNOWN"; gene_name "FXR1"; transcript_type "protein_coding"; transcript_status "KNOWN"; transcript_name "FXR1-220"; exon_number "7"; exon_id "ENSE00003586104.1"; talon_gene "11983"; talon_transcript "44010"; talon_exon "210852"; ccdsid "CCDS3238.1"; exon_status "KNOWN"; level "2"; protein_id "ENSP00000350170.3"; source "HAVANA"; tag "CCDS";
chr3	HAVANA	exon	180957819	180957928	.	+	.	gene_id "ENSG00000114416.17"; transcript_id "ENST00000491062.5"; gene_type "protein_coding"; gene_status "KNOWN"; gene_name "FXR1"; transcript_type "protein_coding"; transcript_status "KNOWN"; transcript_name "FXR1-220"; exon_number "8"; exon_id "ENSE00003569775.1"; talon_gene "11983"; talon_transcript "44010"; talon_exon "210854"; ccdsid "CCDS3238.1"; exon_status "KNOWN"; level "2"; protein_id "ENSP00000350170.3"; source "HAVANA"; tag "CCDS";
chr3	HAVANA	exon	180961468	180961554	.	+	.	gene_id "ENSG00000114416.17"; transcript_id "ENST00000491062.5"; gene_type "protein_coding"; gene_status "KNOWN"; gene_name "FXR1"; transcript_type "protein_coding"; transcript_status "KNOWN"; transcript_name "FXR1-220"; exon_number "9"; exon_id "ENSE00003562760.1"; talon_gene "11983"; talon_transcript "44010"; talon_exon "210856"; ccdsid "CCDS3238.1"; exon_status "KNOWN"; level "2"; protein_id "ENSP00000350170.3"; source "HAVANA"; tag "CCDS";
chr3	HAVANA	exon	180962883	180962940	.	+	.	gene_id "ENSG00000114416.17"; transcript_id "ENST00000491062.5"; gene_type "protein_coding"; gene_status "KNOWN"; gene_name "FXR1"; transcript_type "protein_coding"; transcript_status "KNOWN"; transcript_name "FXR1-220"; exon_number "10"; exon_id "ENSE00003678861.1"; talon_gene "11983"; talon_transcript "44010"; talon_exon "210858"; ccdsid "CCDS3238.1"; exon_status "KNOWN"; level "2"; protein_id "ENSP00000350170.3"; source "HAVANA"; tag "CCDS";
chr3	HAVANA	exon	180963028	180963090	.	+	.	gene_id "ENSG00000114416.17"; transcript_id "ENST00000491062.5"; gene_type "protein_coding"; gene_status "KNOWN"; gene_name "FXR1"; transcript_type "protein_coding"; transcript_status "KNOWN"; transcript_name "FXR1-220"; exon_number "11"; exon_id "ENSE00003468094.1"; talon_gene "11983"; talon_transcript "44010"; talon_exon "210860"; ccdsid "CCDS3238.1"; exon_status "KNOWN"; level "2"; protein_id "ENSP00000350170.3"; source "HAVANA"; tag "CCDS";
chr3	HAVANA	exon	180968051	180968254	.	+	.	gene_id "ENSG00000114416.17"; transcript_id "ENST00000491062.5"; gene_type "protein_coding"; gene_status "KNOWN"; gene_name "FXR1"; transcript_type "protein_coding"; transcript_status "KNOWN"; transcript_name "FXR1-220"; exon_number "12"; exon_id "ENSE00003554139.1"; talon_gene "11983"; talon_transcript "44010"; talon_exon "210862"; ccdsid "CCDS3238.1"; exon_status "KNOWN"; level "2"; protein_id "ENSP00000350170.3"; source "HAVANA"; tag "CCDS";
chr3	HAVANA	exon	180970158	180970358	.	+	.	gene_id "ENSG00000114416.17"; transcript_id "ENST00000491062.5"; gene_type "protein_coding"; gene_status "KNOWN"; gene_name "FXR1"; transcript_type "protein_coding"; transcript_status "KNOWN"; transcript_name "FXR1-220"; exon_number "13"; exon_id "ENSE00003586090.1"; talon_gene "11983"; talon_transcript "44010"; talon_exon "210864"; ccdsid "CCDS3238.1"; exon_status "KNOWN"; level "2"; protein_id "ENSP00000350170.3"; source "HAVANA"; tag "CCDS";
chr3	HAVANA	exon	180976122	180976418	.	+	.	gene_id "ENSG00000114416.17"; transcript_id "ENST00000491062.5"; gene_type "protein_coding"; gene_status "KNOWN"; gene_name "FXR1"; transcript_type "protein_coding"; transcript_status "KNOWN"; transcript_name "FXR1-220"; exon_number "14"; exon_id "ENSE00001809878.1"; talon_gene "11983"; talon_transcript "44010"; talon_exon "210885"; exon_status "KNOWN"; level "2"; protein_id "ENSP00000420643.1"; source "HAVANA"; tag "basic";
chr3	TALON	transcript	180912671	180954105	.	+	.	gene_id "ENSG00000114416.17"; transcript_id "ENCODEHT000531718"; gene_name "FXR1"; gene_status "KNOWN"; gene_type "protein_coding"; transcript_status "NOVEL"; transcript_name "ENCODEHT000531718"; talon_gene "11983"; talon_transcript "531718"; ISM-prefix_to_IDs "44005,44012,44013,531706,531707,531710,531714"; ISM-prefix_transcript "TRUE"; ISM_to_IDs "44005,44012,44013,531706,531707,531710,531714"; ISM_transcript "TRUE";
chr3	HAVANA	exon	180912671	180912736	.	+	.	gene_id "ENSG00000114416.17"; transcript_id "ENCODEHT000531718"; gene_type "protein_coding"; gene_status "KNOWN"; gene_name "FXR1"; transcript_status "NOVEL"; transcript_name "ENCODEHT000531718"; exon_number "1"; exon_id "ENSE00003627354.1"; talon_gene "11983"; talon_transcript "531718"; talon_exon "210881"; exon_status "KNOWN"; level "2"; protein_id "ENSP00000420643.1"; source "HAVANA"; tag "basic";
chr3	HAVANA	exon	180933334	180933386	.	+	.	gene_id "ENSG00000114416.17"; transcript_id "ENCODEHT000531718"; gene_type "protein_coding"; gene_status "KNOWN"; gene_name "FXR1"; transcript_status "NOVEL"; transcript_name "ENCODEHT000531718"; exon_number "2"; exon_id "ENSE00003607609.1"; talon_gene "11983"; talon_transcript "531718"; talon_exon "210838"; ccdsid "CCDS3238.1"; exon_status "KNOWN"; level "2"; protein_id "ENSP00000417125.1"; source "HAVANA"; tag "cds_end_NF";
chr3	HAVANA	exon	180935138	180935231	.	+	.	gene_id "ENSG00000114416.17"; transcript_id "ENCODEHT000531718"; gene_type "protein_coding"; gene_status "KNOWN"; gene_name "FXR1"; transcript_status "NOVEL"; transcript_name "ENCODEHT000531718"; exon_number "3"; exon_id "ENSE00003631857.1"; talon_gene "11983"; talon_transcript "531718"; talon_exon "210840"; ccdsid "CCDS3238.1"; exon_status "KNOWN"; level "2"; protein_id "ENSP00000417125.1"; source "HAVANA"; tag "cds_end_NF";
chr3	HAVANA	exon	180947865	180947936	.	+	.	gene_id "ENSG00000114416.17"; transcript_id "ENCODEHT000531718"; gene_type "protein_coding"; gene_status "KNOWN"; gene_name "FXR1"; transcript_status "NOVEL"; transcript_name "ENCODEHT000531718"; exon_number "4"; exon_id "ENSE00003575231.1"; talon_gene "11983"; talon_transcript "531718"; talon_exon "210829"; ccdsid "CCDS3238.1"; exon_status "KNOWN"; level "2"; protein_id "ENSP00000419793.1"; source "HAVANA"; tag "cds_end_NF";
chr3	HAVANA	exon	180948347	180948495	.	+	.	gene_id "ENSG00000114416.17"; transcript_id "ENCODEHT000531718"; gene_type "protein_coding"; gene_status "KNOWN"; gene_name "FXR1"; transcript_status "NOVEL"; transcript_name "ENCODEHT000531718"; exon_number "5"; exon_id "ENSE00003684150.1"; talon_gene "11983"; talon_transcript "531718"; talon_exon "210831"; ccdsid "CCDS3238.1"; exon_status "KNOWN"; level "2"; protein_id "ENSP00000419793.1"; source "HAVANA"; tag "cds_end_NF";
chr3	HAVANA	exon	180948721	180948814	.	+	.	gene_id "ENSG00000114416.17"; transcript_id "ENCODEHT000531718"; gene_type "protein_coding"; gene_status "KNOWN"; gene_name "FXR1"; transcript_status "NOVEL"; transcript_name "ENCODEHT000531718"; exon_number "6"; exon_id "ENSE00003529678.1"; talon_gene "11983"; talon_transcript "531718"; talon_exon "210833"; ccdsid "CCDS3238.1"; exon_status "KNOWN"; level "2"; protein_id "ENSP00000419793.1"; source "HAVANA"; tag "cds_end_NF";
chr3	HAVANA	exon	180949227	180949343	.	+	.	gene_id "ENSG00000114416.17"; transcript_id "ENCODEHT000531718"; gene_type "protein_coding"; gene_status "KNOWN"; gene_name "FXR1"; transcript_status "NOVEL"; transcript_name "ENCODEHT000531718"; exon_number "7"; exon_id "ENSE00003590398.1"; talon_gene "11983"; talon_transcript "531718"; talon_exon "210848"; ccdsid "CCDS3238.1"; exon_status "KNOWN"; level "2"; protein_id "ENSP00000350170.3"; source "HAVANA"; tag "CCDS";
chr3	HAVANA	exon	180951298	180951468	.	+	.	gene_id "ENSG00000114416.17"; transcript_id "ENCODEHT000531718"; gene_type "protein_coding"; gene_status "KNOWN"; gene_name "FXR1"; transcript_status "NOVEL"; transcript_name "ENCODEHT000531718"; exon_number "8"; exon_id "ENSE00003475128.1"; talon_gene "11983"; talon_transcript "531718"; talon_exon "210850"; ccdsid "CCDS3238.1"; exon_status "KNOWN"; level "2"; protein_id "ENSP00000350170.3"; source "HAVANA"; tag "CCDS";
chr3	HAVANA	exon	180953762	180954105	.	+	.	gene_id "ENSG00000114416.17"; transcript_id "ENCODEHT000531718"; gene_type "protein_coding"; gene_status "KNOWN"; gene_name "FXR1"; transcript_status "NOVEL"; transcript_name "ENCODEHT000531718"; exon_number "9"; exon_id "ENSE00001928324.1"; talon_gene "11983"; talon_transcript "531718"; talon_exon "210903"; exon_status "KNOWN"; level "2"; source "HAVANA";
chr3	TALON	transcript	180912671	180976545	.	+	.	gene_id "ENSG00000114416.17"; transcript_id "ENCODEHT000531759"; gene_name "FXR1"; gene_status "KNOWN"; gene_type "protein_coding"; transcript_status "NOVEL"; transcript_name "ENCODEHT000531759"; talon_gene "11983"; talon_transcript "531759"; NIC_transcript "TRUE";
chr3	HAVANA	exon	180912671	180912736	.	+	.	gene_id "ENSG00000114416.17"; transcript_id "ENCODEHT000531759"; gene_type "protein_coding"; gene_status "KNOWN"; gene_name "FXR1"; transcript_status "NOVEL"; transcript_name "ENCODEHT000531759"; exon_number "1"; exon_id "ENSE00003627354.1"; talon_gene "11983"; talon_transcript "531759"; talon_exon "210881"; exon_status "KNOWN"; level "2"; protein_id "ENSP00000420643.1"; source "HAVANA"; tag "basic";
chr3	HAVANA	exon	180933334	180933386	.	+	.	gene_id "ENSG00000114416.17"; transcript_id "ENCODEHT000531759"; gene_type "protein_coding"; gene_status "KNOWN"; gene_name "FXR1"; transcript_status "NOVEL"; transcript_name "ENCODEHT000531759"; exon_number "2"; exon_id "ENSE00003607609.1"; talon_gene "11983"; talon_transcript "531759"; talon_exon "210838"; ccdsid "CCDS3238.1"; exon_status "KNOWN"; level "2"; protein_id "ENSP00000417125.1"; source "HAVANA"; tag "cds_end_NF";
chr3	HAVANA	exon	180935138	180935231	.	+	.	gene_id "ENSG00000114416.17"; transcript_id "ENCODEHT000531759"; gene_type "protein_coding"; gene_status "KNOWN"; gene_name "FXR1"; transcript_status "NOVEL"; transcript_name "ENCODEHT000531759"; exon_number "3"; exon_id "ENSE00003631857.1"; talon_gene "11983"; talon_transcript "531759"; talon_exon "210840"; ccdsid "CCDS3238.1"; exon_status "KNOWN"; level "2"; protein_id "ENSP00000417125.1"; source "HAVANA"; tag "cds_end_NF";
chr3	HAVANA	exon	180947865	180947936	.	+	.	gene_id "ENSG00000114416.17"; transcript_id "ENCODEHT000531759"; gene_type "protein_coding"; gene_status "KNOWN"; gene_name "FXR1"; transcript_status "NOVEL"; transcript_name "ENCODEHT000531759"; exon_number "4"; exon_id "ENSE00003575231.1"; talon_gene "11983"; talon_transcript "531759"; talon_exon "210829"; ccdsid "CCDS3238.1"; exon_status "KNOWN"; level "2"; protein_id "ENSP00000419793.1"; source "HAVANA"; tag "cds_end_NF";
chr3	HAVANA	exon	180948347	180948495	.	+	.	gene_id "ENSG00000114416.17"; transcript_id "ENCODEHT000531759"; gene_type "protein_coding"; gene_status "KNOWN"; gene_name "FXR1"; transcript_status "NOVEL"; transcript_name "ENCODEHT000531759"; exon_number "5"; exon_id "ENSE00003684150.1"; talon_gene "11983"; talon_transcript "531759"; talon_exon "210831"; ccdsid "CCDS3238.1"; exon_status "KNOWN"; level "2"; protein_id "ENSP00000419793.1"; source "HAVANA"; tag "cds_end_NF";
chr3	HAVANA	exon	180948721	180948814	.	+	.	gene_id "ENSG00000114416.17"; transcript_id "ENCODEHT000531759"; gene_type "protein_coding"; gene_status "KNOWN"; gene_name "FXR1"; transcript_status "NOVEL"; transcript_name "ENCODEHT000531759"; exon_number "6"; exon_id "ENSE00003529678.1"; talon_gene "11983"; talon_transcript "531759"; talon_exon "210833"; ccdsid "CCDS3238.1"; exon_status "KNOWN"; level "2"; protein_id "ENSP00000419793.1"; source "HAVANA"; tag "cds_end_NF";
chr3	HAVANA	exon	180949227	180949343	.	+	.	gene_id "ENSG00000114416.17"; transcript_id "ENCODEHT000531759"; gene_type "protein_coding"; gene_status "KNOWN"; gene_name "FXR1"; transcript_status "NOVEL"; transcript_name "ENCODEHT000531759"; exon_number "7"; exon_id "ENSE00003590398.1"; talon_gene "11983"; talon_transcript "531759"; talon_exon "210848"; ccdsid "CCDS3238.1"; exon_status "KNOWN"; level "2"; protein_id "ENSP00000350170.3"; source "HAVANA"; tag "CCDS";
chr3	HAVANA	exon	180951298	180951468	.	+	.	gene_id "ENSG00000114416.17"; transcript_id "ENCODEHT000531759"; gene_type "protein_coding"; gene_status "KNOWN"; gene_name "FXR1"; transcript_status "NOVEL"; transcript_name "ENCODEHT000531759"; exon_number "8"; exon_id "ENSE00003475128.1"; talon_gene "11983"; talon_transcript "531759"; talon_exon "210850"; ccdsid "CCDS3238.1"; exon_status "KNOWN"; level "2"; protein_id "ENSP00000350170.3"; source "HAVANA"; tag "CCDS";
chr3	HAVANA	exon	180953762	180953840	.	+	.	gene_id "ENSG00000114416.17"; transcript_id "ENCODEHT000531759"; gene_type "protein_coding"; gene_status "KNOWN"; gene_name "FXR1"; transcript_status "NOVEL"; transcript_name "ENCODEHT000531759"; exon_number "9"; exon_id "ENSE00003586104.1"; talon_gene "11983"; talon_transcript "531759"; talon_exon "210852"; ccdsid "CCDS3238.1"; exon_status "KNOWN"; level "2"; protein_id "ENSP00000350170.3"; source "HAVANA"; tag "CCDS";
chr3	HAVANA	exon	180957819	180957928	.	+	.	gene_id "ENSG00000114416.17"; transcript_id "ENCODEHT000531759"; gene_type "protein_coding"; gene_status "KNOWN"; gene_name "FXR1"; transcript_status "NOVEL"; transcript_name "ENCODEHT000531759"; exon_number "10"; exon_id "ENSE00003569775.1"; talon_gene "11983"; talon_transcript "531759"; talon_exon "210854"; ccdsid "CCDS3238.1"; exon_status "KNOWN"; level "2"; protein_id "ENSP00000350170.3"; source "HAVANA"; tag "CCDS";
chr3	HAVANA	exon	180961468	180961554	.	+	.	gene_id "ENSG00000114416.17"; transcript_id "ENCODEHT000531759"; gene_type "protein_coding"; gene_status "KNOWN"; gene_name "FXR1"; transcript_status "NOVEL"; transcript_name "ENCODEHT000531759"; exon_number "11"; exon_id "ENSE00003562760.1"; talon_gene "11983"; talon_transcript "531759"; talon_exon "210856"; ccdsid "CCDS3238.1"; exon_status "KNOWN"; level "2"; protein_id "ENSP00000350170.3"; source "HAVANA"; tag "CCDS";
chr3	HAVANA	exon	180962883	180963090	.	+	.	gene_id "ENSG00000114416.17"; transcript_id "ENCODEHT000531759"; gene_type "protein_coding"; gene_status "KNOWN"; gene_name "FXR1"; transcript_status "NOVEL"; transcript_name "ENCODEHT000531759"; exon_number "12"; exon_id "ENSE00002213344.1"; talon_gene "11983"; talon_transcript "531759"; talon_exon "210876"; exon_status "KNOWN"; level "2"; source "HAVANA"; tag "not_organism_supported";
chr3	HAVANA	exon	180968051	180968254	.	+	.	gene_id "ENSG00000114416.17"; transcript_id "ENCODEHT000531759"; gene_type "protein_coding"; gene_status "KNOWN"; gene_name "FXR1"; transcript_status "NOVEL"; transcript_name "ENCODEHT000531759"; exon_number "13"; exon_id "ENSE00003554139.1"; talon_gene "11983"; talon_transcript "531759"; talon_exon "210862"; ccdsid "CCDS3238.1"; exon_status "KNOWN"; level "2"; protein_id "ENSP00000350170.3"; source "HAVANA"; tag "CCDS";
chr3	HAVANA	exon	180970158	180970358	.	+	.	gene_id "ENSG00000114416.17"; transcript_id "ENCODEHT000531759"; gene_type "protein_coding"; gene_status "KNOWN"; gene_name "FXR1"; transcript_status "NOVEL"; transcript_name "ENCODEHT000531759"; exon_number "14"; exon_id "ENSE00003586090.1"; talon_gene "11983"; talon_transcript "531759"; talon_exon "210864"; ccdsid "CCDS3238.1"; exon_status "KNOWN"; level "2"; protein_id "ENSP00000350170.3"; source "HAVANA"; tag "CCDS";
chr3	HAVANA	exon	180975313	180975404	.	+	.	gene_id "ENSG00000114416.17"; transcript_id "ENCODEHT000531759"; gene_type "protein_coding"; gene_status "KNOWN"; gene_name "FXR1"; transcript_status "NOVEL"; transcript_name "ENCODEHT000531759"; exon_number "15"; exon_id "ENSE00003606345.1"; talon_gene "11983"; talon_transcript "531759"; talon_exon "210866"; ccdsid "CCDS3238.1"; exon_status "KNOWN"; level "2"; protein_id "ENSP00000350170.3"; source "HAVANA"; tag "CCDS";
chr3	HAVANA	exon	180976122	180976545	.	+	.	gene_id "ENSG00000114416.17"; transcript_id "ENCODEHT000531759"; gene_type "protein_coding"; gene_status "KNOWN"; gene_name "FXR1"; transcript_status "NOVEL"; transcript_name "ENCODEHT000531759"; exon_number "16"; exon_id "ENSE00001833450.1"; talon_gene "11983"; talon_transcript "531759"; talon_exon "210887"; exon_status "KNOWN"; level "2"; protein_id "ENSP00000420515.1"; source "HAVANA"; tag "basic";
chr3	HAVANA	transcript	180912672	180977155	.	+	.	gene_id "ENSG00000114416.17"; transcript_id "ENST00000445140.6"; gene_name "FXR1"; gene_status "KNOWN"; gene_type "protein_coding"; transcript_type "protein_coding"; transcript_status "KNOWN"; transcript_name "FXR1-203"; talon_gene "11983"; talon_transcript "44012"; ccdsid "CCDS46965.1"; havana_transcript "OTTHUMT00000350269.1"; level "2"; protein_id "ENSP00000388828.2"; source "HAVANA"; tag "CCDS"; transcript_support_level "1";
chr3	HAVANA	exon	180912672	180912736	.	+	.	gene_id "ENSG00000114416.17"; transcript_id "ENST00000445140.6"; gene_type "protein_coding"; gene_status "KNOWN"; gene_name "FXR1"; transcript_type "protein_coding"; transcript_status "KNOWN"; transcript_name "FXR1-203"; exon_number "1"; exon_id "ENSE00001824056.1"; talon_gene "11983"; talon_transcript "44012"; talon_exon "210888"; ccdsid "CCDS46965.1"; exon_status "KNOWN"; level "2"; protein_id "ENSP00000388828.2"; source "HAVANA"; tag "CCDS";
chr3	HAVANA	exon	180933334	180933386	.	+	.	gene_id "ENSG00000114416.17"; transcript_id "ENST00000445140.6"; gene_type "protein_coding"; gene_status "KNOWN"; gene_name "FXR1"; transcript_type "protein_coding"; transcript_status "KNOWN"; transcript_name "FXR1-203"; exon_number "2"; exon_id "ENSE00003607609.1"; talon_gene "11983"; talon_transcript "44012"; talon_exon "210838"; ccdsid "CCDS3238.1"; exon_status "KNOWN"; level "2"; protein_id "ENSP00000417125.1"; source "HAVANA"; tag "cds_end_NF";
chr3	HAVANA	exon	180935138	180935231	.	+	.	gene_id "ENSG00000114416.17"; transcript_id "ENST00000445140.6"; gene_type "protein_coding"; gene_status "KNOWN"; gene_name "FXR1"; transcript_type "protein_coding"; transcript_status "KNOWN"; transcript_name "FXR1-203"; exon_number "3"; exon_id "ENSE00003631857.1"; talon_gene "11983"; talon_transcript "44012"; talon_exon "210840"; ccdsid "CCDS3238.1"; exon_status "KNOWN"; level "2"; protein_id "ENSP00000417125.1"; source "HAVANA"; tag "cds_end_NF";
chr3	HAVANA	exon	180947865	180947936	.	+	.	gene_id "ENSG00000114416.17"; transcript_id "ENST00000445140.6"; gene_type "protein_coding"; gene_status "KNOWN"; gene_name "FXR1"; transcript_type "protein_coding"; transcript_status "KNOWN"; transcript_name "FXR1-203"; exon_number "4"; exon_id "ENSE00003575231.1"; talon_gene "11983"; talon_transcript "44012"; talon_exon "210829"; ccdsid "CCDS3238.1"; exon_status "KNOWN"; level "2"; protein_id "ENSP00000419793.1"; source "HAVANA"; tag "cds_end_NF";
chr3	HAVANA	exon	180948347	180948495	.	+	.	gene_id "ENSG00000114416.17"; transcript_id "ENST00000445140.6"; gene_type "protein_coding"; gene_status "KNOWN"; gene_name "FXR1"; transcript_type "protein_coding"; transcript_status "KNOWN"; transcript_name "FXR1-203"; exon_number "5"; exon_id "ENSE00003684150.1"; talon_gene "11983"; talon_transcript "44012"; talon_exon "210831"; ccdsid "CCDS3238.1"; exon_status "KNOWN"; level "2"; protein_id "ENSP00000419793.1"; source "HAVANA"; tag "cds_end_NF";
chr3	HAVANA	exon	180948721	180948814	.	+	.	gene_id "ENSG00000114416.17"; transcript_id "ENST00000445140.6"; gene_type "protein_coding"; gene_status "KNOWN"; gene_name "FXR1"; transcript_type "protein_coding"; transcript_status "KNOWN"; transcript_name "FXR1-203"; exon_number "6"; exon_id "ENSE00003529678.1"; talon_gene "11983"; talon_transcript "44012"; talon_exon "210833"; ccdsid "CCDS3238.1"; exon_status "KNOWN"; level "2"; protein_id "ENSP00000419793.1"; source "HAVANA"; tag "cds_end_NF";
chr3	HAVANA	exon	180949227	180949343	.	+	.	gene_id "ENSG00000114416.17"; transcript_id "ENST00000445140.6"; gene_type "protein_coding"; gene_status "KNOWN"; gene_name "FXR1"; transcript_type "protein_coding"; transcript_status "KNOWN"; transcript_name "FXR1-203"; exon_number "7"; exon_id "ENSE00003590398.1"; talon_gene "11983"; talon_transcript "44012"; talon_exon "210848"; ccdsid "CCDS3238.1"; exon_status "KNOWN"; level "2"; protein_id "ENSP00000350170.3"; source "HAVANA"; tag "CCDS";
chr3	HAVANA	exon	180951298	180951468	.	+	.	gene_id "ENSG00000114416.17"; transcript_id "ENST00000445140.6"; gene_type "protein_coding"; gene_status "KNOWN"; gene_name "FXR1"; transcript_type "protein_coding"; transcript_status "KNOWN"; transcript_name "FXR1-203"; exon_number "8"; exon_id "ENSE00003475128.1"; talon_gene "11983"; talon_transcript "44012"; talon_exon "210850"; ccdsid "CCDS3238.1"; exon_status "KNOWN"; level "2"; protein_id "ENSP00000350170.3"; source "HAVANA"; tag "CCDS";
chr3	HAVANA	exon	180953762	180953840	.	+	.	gene_id "ENSG00000114416.17"; transcript_id "ENST00000445140.6"; gene_type "protein_coding"; gene_status "KNOWN"; gene_name "FXR1"; transcript_type "protein_coding"; transcript_status "KNOWN"; transcript_name "FXR1-203"; exon_number "9"; exon_id "ENSE00003586104.1"; talon_gene "11983"; talon_transcript "44012"; talon_exon "210852"; ccdsid "CCDS3238.1"; exon_status "KNOWN"; level "2"; protein_id "ENSP00000350170.3"; source "HAVANA"; tag "CCDS";
chr3	HAVANA	exon	180957819	180957928	.	+	.	gene_id "ENSG00000114416.17"; transcript_id "ENST00000445140.6"; gene_type "protein_coding"; gene_status "KNOWN"; gene_name "FXR1"; transcript_type "protein_coding"; transcript_status "KNOWN"; transcript_name "FXR1-203"; exon_number "10"; exon_id "ENSE00003569775.1"; talon_gene "11983"; talon_transcript "44012"; talon_exon "210854"; ccdsid "CCDS3238.1"; exon_status "KNOWN"; level "2"; protein_id "ENSP00000350170.3"; source "HAVANA"; tag "CCDS";
chr3	HAVANA	exon	180961468	180961554	.	+	.	gene_id "ENSG00000114416.17"; transcript_id "ENST00000445140.6"; gene_type "protein_coding"; gene_status "KNOWN"; gene_name "FXR1"; transcript_type "protein_coding"; transcript_status "KNOWN"; transcript_name "FXR1-203"; exon_number "11"; exon_id "ENSE00003562760.1"; talon_gene "11983"; talon_transcript "44012"; talon_exon "210856"; ccdsid "CCDS3238.1"; exon_status "KNOWN"; level "2"; protein_id "ENSP00000350170.3"; source "HAVANA"; tag "CCDS";
chr3	HAVANA	exon	180962883	180962940	.	+	.	gene_id "ENSG00000114416.17"; transcript_id "ENST00000445140.6"; gene_type "protein_coding"; gene_status "KNOWN"; gene_name "FXR1"; transcript_type "protein_coding"; transcript_status "KNOWN"; transcript_name "FXR1-203"; exon_number "12"; exon_id "ENSE00003678861.1"; talon_gene "11983"; talon_transcript "44012"; talon_exon "210858"; ccdsid "CCDS3238.1"; exon_status "KNOWN"; level "2"; protein_id "ENSP00000350170.3"; source "HAVANA"; tag "CCDS";
chr3	HAVANA	exon	180963028	180963090	.	+	.	gene_id "ENSG00000114416.17"; transcript_id "ENST00000445140.6"; gene_type "protein_coding"; gene_status "KNOWN"; gene_name "FXR1"; transcript_type "protein_coding"; transcript_status "KNOWN"; transcript_name "FXR1-203"; exon_number "13"; exon_id "ENSE00003468094.1"; talon_gene "11983"; talon_transcript "44012"; talon_exon "210860"; ccdsid "CCDS3238.1"; exon_status "KNOWN"; level "2"; protein_id "ENSP00000350170.3"; source "HAVANA"; tag "CCDS";
chr3	HAVANA	exon	180968051	180968254	.	+	.	gene_id "ENSG00000114416.17"; transcript_id "ENST00000445140.6"; gene_type "protein_coding"; gene_status "KNOWN"; gene_name "FXR1"; transcript_type "protein_coding"; transcript_status "KNOWN"; transcript_name "FXR1-203"; exon_number "14"; exon_id "ENSE00003554139.1"; talon_gene "11983"; talon_transcript "44012"; talon_exon "210862"; ccdsid "CCDS3238.1"; exon_status "KNOWN"; level "2"; protein_id "ENSP00000350170.3"; source "HAVANA"; tag "CCDS";
chr3	HAVANA	exon	180970158	180970358	.	+	.	gene_id "ENSG00000114416.17"; transcript_id "ENST00000445140.6"; gene_type "protein_coding"; gene_status "KNOWN"; gene_name "FXR1"; transcript_type "protein_coding"; transcript_status "KNOWN"; transcript_name "FXR1-203"; exon_number "15"; exon_id "ENSE00003586090.1"; talon_gene "11983"; talon_transcript "44012"; talon_exon "210864"; ccdsid "CCDS3238.1"; exon_status "KNOWN"; level "2"; protein_id "ENSP00000350170.3"; source "HAVANA"; tag "CCDS";
chr3	HAVANA	exon	180976122	180977155	.	+	.	gene_id "ENSG00000114416.17"; transcript_id "ENST00000445140.6"; gene_type "protein_coding"; gene_status "KNOWN"; gene_name "FXR1"; transcript_type "protein_coding"; transcript_status "KNOWN"; transcript_name "FXR1-203"; exon_number "16"; exon_id "ENSE00003485875.1"; talon_gene "11983"; talon_transcript "44012"; talon_exon "210873"; ccdsid "CCDS33894.1"; exon_status "KNOWN"; level "2"; protein_id "ENSP00000307633.7"; source "HAVANA"; tag "CCDS";
chr3	HAVANA	transcript	180912678	180976553	.	+	.	gene_id "ENSG00000114416.17"; transcript_id "ENST00000472339.5"; gene_name "FXR1"; gene_status "KNOWN"; gene_type "protein_coding"; transcript_type "retained_intron"; transcript_status "KNOWN"; transcript_name "FXR1-209"; talon_gene "11983"; talon_transcript "44013"; havana_transcript "OTTHUMT00000350270.1"; level "2"; source "HAVANA"; tag "not_organism_supported"; transcript_support_level "5";
chr3	HAVANA	exon	180912678	180912736	.	+	.	gene_id "ENSG00000114416.17"; transcript_id "ENST00000472339.5"; gene_type "protein_coding"; gene_status "KNOWN"; gene_name "FXR1"; transcript_type "retained_intron"; transcript_status "KNOWN"; transcript_name "FXR1-209"; exon_number "1"; exon_id "ENSE00001929622.1"; talon_gene "11983"; talon_transcript "44013"; talon_exon "210889"; exon_status "KNOWN"; level "2"; source "HAVANA"; tag "not_organism_supported";
chr3	HAVANA	exon	180933334	180933386	.	+	.	gene_id "ENSG00000114416.17"; transcript_id "ENST00000472339.5"; gene_type "protein_coding"; gene_status "KNOWN"; gene_name "FXR1"; transcript_type "retained_intron"; transcript_status "KNOWN"; transcript_name "FXR1-209"; exon_number "2"; exon_id "ENSE00003607609.1"; talon_gene "11983"; talon_transcript "44013"; talon_exon "210838"; ccdsid "CCDS3238.1"; exon_status "KNOWN"; level "2"; protein_id "ENSP00000417125.1"; source "HAVANA"; tag "cds_end_NF";
chr3	HAVANA	exon	180935138	180935231	.	+	.	gene_id "ENSG00000114416.17"; transcript_id "ENST00000472339.5"; gene_type "protein_coding"; gene_status "KNOWN"; gene_name "FXR1"; transcript_type "retained_intron"; transcript_status "KNOWN"; transcript_name "FXR1-209"; exon_number "3"; exon_id "ENSE00003631857.1"; talon_gene "11983"; talon_transcript "44013"; talon_exon "210840"; ccdsid "CCDS3238.1"; exon_status "KNOWN"; level "2"; protein_id "ENSP00000417125.1"; source "HAVANA"; tag "cds_end_NF";
chr3	HAVANA	exon	180947865	180947936	.	+	.	gene_id "ENSG00000114416.17"; transcript_id "ENST00000472339.5"; gene_type "protein_coding"; gene_status "KNOWN"; gene_name "FXR1"; transcript_type "retained_intron"; transcript_status "KNOWN"; transcript_name "FXR1-209"; exon_number "4"; exon_id "ENSE00003575231.1"; talon_gene "11983"; talon_transcript "44013"; talon_exon "210829"; ccdsid "CCDS3238.1"; exon_status "KNOWN"; level "2"; protein_id "ENSP00000419793.1"; source "HAVANA"; tag "cds_end_NF";
chr3	HAVANA	exon	180948347	180948495	.	+	.	gene_id "ENSG00000114416.17"; transcript_id "ENST00000472339.5"; gene_type "protein_coding"; gene_status "KNOWN"; gene_name "FXR1"; transcript_type "retained_intron"; transcript_status "KNOWN"; transcript_name "FXR1-209"; exon_number "5"; exon_id "ENSE00003684150.1"; talon_gene "11983"; talon_transcript "44013"; talon_exon "210831"; ccdsid "CCDS3238.1"; exon_status "KNOWN"; level "2"; protein_id "ENSP00000419793.1"; source "HAVANA"; tag "cds_end_NF";
chr3	HAVANA	exon	180948721	180948814	.	+	.	gene_id "ENSG00000114416.17"; transcript_id "ENST00000472339.5"; gene_type "protein_coding"; gene_status "KNOWN"; gene_name "FXR1"; transcript_type "retained_intron"; transcript_status "KNOWN"; transcript_name "FXR1-209"; exon_number "6"; exon_id "ENSE00003529678.1"; talon_gene "11983"; talon_transcript "44013"; talon_exon "210833"; ccdsid "CCDS3238.1"; exon_status "KNOWN"; level "2"; protein_id "ENSP00000419793.1"; source "HAVANA"; tag "cds_end_NF";
chr3	HAVANA	exon	180949227	180949343	.	+	.	gene_id "ENSG00000114416.17"; transcript_id "ENST00000472339.5"; gene_type "protein_coding"; gene_status "KNOWN"; gene_name "FXR1"; transcript_type "retained_intron"; transcript_status "KNOWN"; transcript_name "FXR1-209"; exon_number "7"; exon_id "ENSE00003590398.1"; talon_gene "11983"; talon_transcript "44013"; talon_exon "210848"; ccdsid "CCDS3238.1"; exon_status "KNOWN"; level "2"; protein_id "ENSP00000350170.3"; source "HAVANA"; tag "CCDS";
chr3	HAVANA	exon	180951298	180951468	.	+	.	gene_id "ENSG00000114416.17"; transcript_id "ENST00000472339.5"; gene_type "protein_coding"; gene_status "KNOWN"; gene_name "FXR1"; transcript_type "retained_intron"; transcript_status "KNOWN"; transcript_name "FXR1-209"; exon_number "8"; exon_id "ENSE00003475128.1"; talon_gene "11983"; talon_transcript "44013"; talon_exon "210850"; ccdsid "CCDS3238.1"; exon_status "KNOWN"; level "2"; protein_id "ENSP00000350170.3"; source "HAVANA"; tag "CCDS";
chr3	HAVANA	exon	180953762	180953840	.	+	.	gene_id "ENSG00000114416.17"; transcript_id "ENST00000472339.5"; gene_type "protein_coding"; gene_status "KNOWN"; gene_name "FXR1"; transcript_type "retained_intron"; transcript_status "KNOWN"; transcript_name "FXR1-209"; exon_number "9"; exon_id "ENSE00003586104.1"; talon_gene "11983"; talon_transcript "44013"; talon_exon "210852"; ccdsid "CCDS3238.1"; exon_status "KNOWN"; level "2"; protein_id "ENSP00000350170.3"; source "HAVANA"; tag "CCDS";
chr3	HAVANA	exon	180957819	180957928	.	+	.	gene_id "ENSG00000114416.17"; transcript_id "ENST00000472339.5"; gene_type "protein_coding"; gene_status "KNOWN"; gene_name "FXR1"; transcript_type "retained_intron"; transcript_status "KNOWN"; transcript_name "FXR1-209"; exon_number "10"; exon_id "ENSE00003569775.1"; talon_gene "11983"; talon_transcript "44013"; talon_exon "210854"; ccdsid "CCDS3238.1"; exon_status "KNOWN"; level "2"; protein_id "ENSP00000350170.3"; source "HAVANA"; tag "CCDS";
chr3	HAVANA	exon	180961468	180961554	.	+	.	gene_id "ENSG00000114416.17"; transcript_id "ENST00000472339.5"; gene_type "protein_coding"; gene_status "KNOWN"; gene_name "FXR1"; transcript_type "retained_intron"; transcript_status "KNOWN"; transcript_name "FXR1-209"; exon_number "11"; exon_id "ENSE00003562760.1"; talon_gene "11983"; talon_transcript "44013"; talon_exon "210856"; ccdsid "CCDS3238.1"; exon_status "KNOWN"; level "2"; protein_id "ENSP00000350170.3"; source "HAVANA"; tag "CCDS";
chr3	HAVANA	exon	180962883	180963090	.	+	.	gene_id "ENSG00000114416.17"; transcript_id "ENST00000472339.5"; gene_type "protein_coding"; gene_status "KNOWN"; gene_name "FXR1"; transcript_type "retained_intron"; transcript_status "KNOWN"; transcript_name "FXR1-209"; exon_number "12"; exon_id "ENSE00002213344.1"; talon_gene "11983"; talon_transcript "44013"; talon_exon "210876"; exon_status "KNOWN"; level "2"; source "HAVANA"; tag "not_organism_supported";
chr3	HAVANA	exon	180968051	180968254	.	+	.	gene_id "ENSG00000114416.17"; transcript_id "ENST00000472339.5"; gene_type "protein_coding"; gene_status "KNOWN"; gene_name "FXR1"; transcript_type "retained_intron"; transcript_status "KNOWN"; transcript_name "FXR1-209"; exon_number "13"; exon_id "ENSE00003554139.1"; talon_gene "11983"; talon_transcript "44013"; talon_exon "210862"; ccdsid "CCDS3238.1"; exon_status "KNOWN"; level "2"; protein_id "ENSP00000350170.3"; source "HAVANA"; tag "CCDS";
chr3	HAVANA	exon	180970158	180970358	.	+	.	gene_id "ENSG00000114416.17"; transcript_id "ENST00000472339.5"; gene_type "protein_coding"; gene_status "KNOWN"; gene_name "FXR1"; transcript_type "retained_intron"; transcript_status "KNOWN"; transcript_name "FXR1-209"; exon_number "14"; exon_id "ENSE00003586090.1"; talon_gene "11983"; talon_transcript "44013"; talon_exon "210864"; ccdsid "CCDS3238.1"; exon_status "KNOWN"; level "2"; protein_id "ENSP00000350170.3"; source "HAVANA"; tag "CCDS";
chr3	HAVANA	exon	180976122	180976553	.	+	.	gene_id "ENSG00000114416.17"; transcript_id "ENST00000472339.5"; gene_type "protein_coding"; gene_status "KNOWN"; gene_name "FXR1"; transcript_type "retained_intron"; transcript_status "KNOWN"; transcript_name "FXR1-209"; exon_number "15"; exon_id "ENSE00001948729.1"; talon_gene "11983"; talon_transcript "44013"; talon_exon "210890"; exon_status "KNOWN"; level "2"; source "HAVANA"; tag "not_organism_supported";
chr3	HAVANA	gene	180983709	180989774	.	-	.	gene_id "ENSG00000205981.7"; gene_name "DNAJC19"; gene_status "KNOWN"; gene_type "protein_coding"; talon_gene "11985"; havana_gene "OTTHUMG00000158180.2"; level "2";
chr3	HAVANA	transcript	180983709	180989774	.	-	.	gene_id "ENSG00000205981.7"; transcript_id "ENST00000382564.7"; gene_name "DNAJC19"; gene_status "KNOWN"; gene_type "protein_coding"; transcript_type "protein_coding"; transcript_status "KNOWN"; transcript_name "DNAJC19-201"; talon_gene "11985"; talon_transcript "44025"; ccdsid "CCDS33895.1"; havana_transcript "OTTHUMT00000350336.2"; level "2"; protein_id "ENSP00000372005.2"; source "HAVANA"; tag "CCDS"; transcript_support_level "1";
chr3	HAVANA	exon	180989600	180989774	.	-	.	gene_id "ENSG00000205981.7"; transcript_id "ENST00000382564.7"; gene_type "protein_coding"; gene_status "KNOWN"; gene_name "DNAJC19"; transcript_type "protein_coding"; transcript_status "KNOWN"; transcript_name "DNAJC19-201"; exon_number "1"; exon_id "ENSE00001856072.2"; talon_gene "11985"; talon_transcript "44025"; talon_exon "210917"; ccdsid "CCDS33895.1"; exon_status "KNOWN"; level "2"; protein_id "ENSP00000372005.2"; source "HAVANA"; tag "CCDS";
chr3	HAVANA	exon	180988178	180988229	.	-	.	gene_id "ENSG00000205981.7"; transcript_id "ENST00000382564.7"; gene_type "protein_coding"; gene_status "KNOWN"; gene_name "DNAJC19"; transcript_type "protein_coding"; transcript_status "KNOWN"; transcript_name "DNAJC19-201"; exon_number "2"; exon_id "ENSE00003654383.1"; talon_gene "11985"; talon_transcript "44025"; talon_exon "210919"; ccdsid "CCDS33895.1"; exon_status "KNOWN"; level "2"; protein_id "ENSP00000372005.2"; source "HAVANA"; tag "CCDS";
chr3	HAVANA	exon	180988023	180988096	.	-	.	gene_id "ENSG00000205981.7"; transcript_id "ENST00000382564.7"; gene_type "protein_coding"; gene_status "KNOWN"; gene_name "DNAJC19"; transcript_type "protein_coding"; transcript_status "KNOWN"; transcript_name "DNAJC19-201"; exon_number "3"; exon_id "ENSE00003627139.1"; talon_gene "11985"; talon_transcript "44025"; talon_exon "210921"; ccdsid "CCDS33895.1"; exon_status "KNOWN"; level "2"; protein_id "ENSP00000372005.2"; source "HAVANA"; tag "CCDS";
chr3	HAVANA	exon	180986943	180987022	.	-	.	gene_id "ENSG00000205981.7"; transcript_id "ENST00000382564.7"; gene_type "protein_coding"; gene_status "KNOWN"; gene_name "DNAJC19"; transcript_type "protein_coding"; transcript_status "KNOWN"; transcript_name "DNAJC19-201"; exon_number "4"; exon_id "ENSE00003599055.1"; talon_gene "11985"; talon_transcript "44025"; talon_exon "210923"; ccdsid "CCDS33895.1"; exon_status "KNOWN"; level "2"; protein_id "ENSP00000372005.2"; source "HAVANA"; tag "CCDS";
chr3	HAVANA	exon	180985926	180985996	.	-	.	gene_id "ENSG00000205981.7"; transcript_id "ENST00000382564.7"; gene_type "protein_coding"; gene_status "KNOWN"; gene_name "DNAJC19"; transcript_type "protein_coding"; transcript_status "KNOWN"; transcript_name "DNAJC19-201"; exon_number "5"; exon_id "ENSE00003488653.1"; talon_gene "11985"; talon_transcript "44025"; talon_exon "210925"; ccdsid "CCDS33895.1"; exon_status "KNOWN"; level "2"; protein_id "ENSP00000372005.2"; source "HAVANA"; tag "CCDS";
chr3	HAVANA	exon	180983709	180984710	.	-	.	gene_id "ENSG00000205981.7"; transcript_id "ENST00000382564.7"; gene_type "protein_coding"; gene_status "KNOWN"; gene_name "DNAJC19"; transcript_type "protein_coding"; transcript_status "KNOWN"; transcript_name "DNAJC19-201"; exon_number "6"; exon_id "ENSE00001492636.2"; talon_gene "11985"; talon_transcript "44025"; talon_exon "210927"; ccdsid "CCDS33895.1"; exon_status "KNOWN"; level "2"; protein_id "ENSP00000372005.2"; source "HAVANA"; tag "CCDS";
chr3	HAVANA	transcript	180983773	180989703	.	-	.	gene_id "ENSG00000205981.7"; transcript_id "ENST00000469657.5"; gene_name "DNAJC19"; gene_status "KNOWN"; gene_type "protein_coding"; transcript_type "nonsense_mediated_decay"; transcript_status "KNOWN"; transcript_name "DNAJC19-202"; talon_gene "11985"; talon_transcript "44026"; havana_transcript "OTTHUMT00000350339.1"; level "2"; protein_id "ENSP00000418058.1"; source "HAVANA"; transcript_support_level "2";
chr3	HAVANA	exon	180989600	180989703	.	-	.	gene_id "ENSG00000205981.7"; transcript_id "ENST00000469657.5"; gene_type "protein_coding"; gene_status "KNOWN"; gene_name "DNAJC19"; transcript_type "nonsense_mediated_decay"; transcript_status "KNOWN"; transcript_name "DNAJC19-202"; exon_number "1"; exon_id "ENSE00001890742.1"; talon_gene "11985"; talon_transcript "44026"; talon_exon "210928"; exon_status "KNOWN"; level "2"; protein_id "ENSP00000418058.1"; source "HAVANA";
chr3	HAVANA	exon	180988178	180988229	.	-	.	gene_id "ENSG00000205981.7"; transcript_id "ENST00000469657.5"; gene_type "protein_coding"; gene_status "KNOWN"; gene_name "DNAJC19"; transcript_type "nonsense_mediated_decay"; transcript_status "KNOWN"; transcript_name "DNAJC19-202"; exon_number "2"; exon_id "ENSE00003654383.1"; talon_gene "11985"; talon_transcript "44026"; talon_exon "210919"; ccdsid "CCDS33895.1"; exon_status "KNOWN"; level "2"; protein_id "ENSP00000372005.2"; source "HAVANA"; tag "CCDS";
chr3	HAVANA	exon	180988023	180988096	.	-	.	gene_id "ENSG00000205981.7"; transcript_id "ENST00000469657.5"; gene_type "protein_coding"; gene_status "KNOWN"; gene_name "DNAJC19"; transcript_type "nonsense_mediated_decay"; transcript_status "KNOWN"; transcript_name "DNAJC19-202"; exon_number "3"; exon_id "ENSE00003627139.1"; talon_gene "11985"; talon_transcript "44026"; talon_exon "210921"; ccdsid "CCDS33895.1"; exon_status "KNOWN"; level "2"; protein_id "ENSP00000372005.2"; source "HAVANA"; tag "CCDS";
chr3	HAVANA	exon	180985926	180985996	.	-	.	gene_id "ENSG00000205981.7"; transcript_id "ENST00000469657.5"; gene_type "protein_coding"; gene_status "KNOWN"; gene_name "DNAJC19"; transcript_type "nonsense_mediated_decay"; transcript_status "KNOWN"; transcript_name "DNAJC19-202"; exon_number "4"; exon_id "ENSE00003488653.1"; talon_gene "11985"; talon_transcript "44026"; talon_exon "210925"; ccdsid "CCDS33895.1"; exon_status "KNOWN"; level "2"; protein_id "ENSP00000372005.2"; source "HAVANA"; tag "CCDS";
chr3	HAVANA	exon	180983773	180984710	.	-	.	gene_id "ENSG00000205981.7"; transcript_id "ENST00000469657.5"; gene_type "protein_coding"; gene_status "KNOWN"; gene_name "DNAJC19"; transcript_type "nonsense_mediated_decay"; transcript_status "KNOWN"; transcript_name "DNAJC19-202"; exon_number "5"; exon_id "ENSE00001902693.1"; talon_gene "11985"; talon_transcript "44026"; talon_exon "210930"; exon_status "KNOWN"; level "2"; protein_id "ENSP00000418058.1"; source "HAVANA";
chr3	HAVANA	transcript	180984275	180989769	.	-	.	gene_id "ENSG00000205981.7"; transcript_id "ENST00000486355.1"; gene_name "DNAJC19"; gene_status "KNOWN"; gene_type "protein_coding"; transcript_type "protein_coding"; transcript_status "KNOWN"; transcript_name "DNAJC19-208"; talon_gene "11985"; talon_transcript "44027"; havana_transcript "OTTHUMT00000350341.1"; level "2"; protein_id "ENSP00000419991.1"; source "HAVANA"; tag "basic"; transcript_support_level "2";
chr3	HAVANA	exon	180989600	180989769	.	-	.	gene_id "ENSG00000205981.7"; transcript_id "ENST00000486355.1"; gene_type "protein_coding"; gene_status "KNOWN"; gene_name "DNAJC19"; transcript_type "protein_coding"; transcript_status "KNOWN"; transcript_name "DNAJC19-208"; exon_number "1"; exon_id "ENSE00001883274.1"; talon_gene "11985"; talon_transcript "44027"; talon_exon "210931"; exon_status "KNOWN"; level "2"; protein_id "ENSP00000419991.1"; source "HAVANA"; tag "basic";
chr3	HAVANA	exon	180988178	180988229	.	-	.	gene_id "ENSG00000205981.7"; transcript_id "ENST00000486355.1"; gene_type "protein_coding"; gene_status "KNOWN"; gene_name "DNAJC19"; transcript_type "protein_coding"; transcript_status "KNOWN"; transcript_name "DNAJC19-208"; exon_number "2"; exon_id "ENSE00003654383.1"; talon_gene "11985"; talon_transcript "44027"; talon_exon "210919"; ccdsid "CCDS33895.1"; exon_status "KNOWN"; level "2"; protein_id "ENSP00000372005.2"; source "HAVANA"; tag "CCDS";
chr3	HAVANA	exon	180988023	180988096	.	-	.	gene_id "ENSG00000205981.7"; transcript_id "ENST00000486355.1"; gene_type "protein_coding"; gene_status "KNOWN"; gene_name "DNAJC19"; transcript_type "protein_coding"; transcript_status "KNOWN"; transcript_name "DNAJC19-208"; exon_number "3"; exon_id "ENSE00003627139.1"; talon_gene "11985"; talon_transcript "44027"; talon_exon "210921"; ccdsid "CCDS33895.1"; exon_status "KNOWN"; level "2"; protein_id "ENSP00000372005.2"; source "HAVANA"; tag "CCDS";
chr3	HAVANA	exon	180986998	180987022	.	-	.	gene_id "ENSG00000205981.7"; transcript_id "ENST00000486355.1"; gene_type "protein_coding"; gene_status "KNOWN"; gene_name "DNAJC19"; transcript_type "protein_coding"; transcript_status "KNOWN"; transcript_name "DNAJC19-208"; exon_number "4"; exon_id "ENSE00001906062.1"; talon_gene "11985"; talon_transcript "44027"; talon_exon "210932"; exon_status "KNOWN"; level "2"; protein_id "ENSP00000419991.1"; source "HAVANA"; tag "basic";
chr3	HAVANA	exon	180985926	180985996	.	-	.	gene_id "ENSG00000205981.7"; transcript_id "ENST00000486355.1"; gene_type "protein_coding"; gene_status "KNOWN"; gene_name "DNAJC19"; transcript_type "protein_coding"; transcript_status "KNOWN"; transcript_name "DNAJC19-208"; exon_number "5"; exon_id "ENSE00003488653.1"; talon_gene "11985"; talon_transcript "44027"; talon_exon "210925"; ccdsid "CCDS33895.1"; exon_status "KNOWN"; level "2"; protein_id "ENSP00000372005.2"; source "HAVANA"; tag "CCDS";
chr3	HAVANA	exon	180984275	180984710	.	-	.	gene_id "ENSG00000205981.7"; transcript_id "ENST00000486355.1"; gene_type "protein_coding"; gene_status "KNOWN"; gene_name "DNAJC19"; transcript_type "protein_coding"; transcript_status "KNOWN"; transcript_name "DNAJC19-208"; exon_number "6"; exon_id "ENSE00001818163.1"; talon_gene "11985"; talon_transcript "44027"; talon_exon "210934"; exon_status "KNOWN"; level "2"; protein_id "ENSP00000419991.1"; source "HAVANA"; tag "basic";
chr3	HAVANA	transcript	180984278	180989710	.	-	.	gene_id "ENSG00000205981.7"; transcript_id "ENST00000491873.5"; gene_name "DNAJC19"; gene_status "KNOWN"; gene_type "protein_coding"; transcript_type "protein_coding"; transcript_status "KNOWN"; transcript_name "DNAJC19-209"; talon_gene "11985"; talon_transcript "44028"; ccdsid "CCDS54684.1"; havana_transcript "OTTHUMT00000350343.1"; level "2"; protein_id "ENSP00000420767.1"; source "HAVANA"; tag "CCDS"; transcript_support_level "2";
chr3	HAVANA	exon	180989600	180989710	.	-	.	gene_id "ENSG00000205981.7"; transcript_id "ENST00000491873.5"; gene_type "protein_coding"; gene_status "KNOWN"; gene_name "DNAJC19"; transcript_type "protein_coding"; transcript_status "KNOWN"; transcript_name "DNAJC19-209"; exon_number "1"; exon_id "ENSE00001819313.1"; talon_gene "11985"; talon_transcript "44028"; talon_exon "210935"; ccdsid "CCDS54684.1"; exon_status "KNOWN"; level "2"; protein_id "ENSP00000420767.1"; source "HAVANA"; tag "CCDS";
chr3	HAVANA	exon	180988023	180988096	.	-	.	gene_id "ENSG00000205981.7"; transcript_id "ENST00000491873.5"; gene_type "protein_coding"; gene_status "KNOWN"; gene_name "DNAJC19"; transcript_type "protein_coding"; transcript_status "KNOWN"; transcript_name "DNAJC19-209"; exon_number "2"; exon_id "ENSE00003627139.1"; talon_gene "11985"; talon_transcript "44028"; talon_exon "210921"; ccdsid "CCDS33895.1"; exon_status "KNOWN"; level "2"; protein_id "ENSP00000372005.2"; source "HAVANA"; tag "CCDS";
chr3	HAVANA	exon	180986943	180987022	.	-	.	gene_id "ENSG00000205981.7"; transcript_id "ENST00000491873.5"; gene_type "protein_coding"; gene_status "KNOWN"; gene_name "DNAJC19"; transcript_type "protein_coding"; transcript_status "KNOWN"; transcript_name "DNAJC19-209"; exon_number "3"; exon_id "ENSE00003599055.1"; talon_gene "11985"; talon_transcript "44028"; talon_exon "210923"; ccdsid "CCDS33895.1"; exon_status "KNOWN"; level "2"; protein_id "ENSP00000372005.2"; source "HAVANA"; tag "CCDS";
chr3	HAVANA	exon	180985926	180985996	.	-	.	gene_id "ENSG00000205981.7"; transcript_id "ENST00000491873.5"; gene_type "protein_coding"; gene_status "KNOWN"; gene_name "DNAJC19"; transcript_type "protein_coding"; transcript_status "KNOWN"; transcript_name "DNAJC19-209"; exon_number "4"; exon_id "ENSE00003488653.1"; talon_gene "11985"; talon_transcript "44028"; talon_exon "210925"; ccdsid "CCDS33895.1"; exon_status "KNOWN"; level "2"; protein_id "ENSP00000372005.2"; source "HAVANA"; tag "CCDS";
chr3	HAVANA	exon	180984278	180984710	.	-	.	gene_id "ENSG00000205981.7"; transcript_id "ENST00000491873.5"; gene_type "protein_coding"; gene_status "KNOWN"; gene_name "DNAJC19"; transcript_type "protein_coding"; transcript_status "KNOWN"; transcript_name "DNAJC19-209"; exon_number "5"; exon_id "ENSE00001878290.1"; talon_gene "11985"; talon_transcript "44028"; talon_exon "210937"; ccdsid "CCDS54684.1"; exon_status "KNOWN"; level "2"; protein_id "ENSP00000420767.1"; source "HAVANA"; tag "CCDS";
chr3	HAVANA	transcript	180985410	180989741	.	-	.	gene_id "ENSG00000205981.7"; transcript_id "ENST00000478723.5"; gene_name "DNAJC19"; gene_status "KNOWN"; gene_type "protein_coding"; transcript_type "retained_intron"; transcript_status "KNOWN"; transcript_name "DNAJC19-204"; talon_gene "11985"; talon_transcript "44032"; havana_transcript "OTTHUMT00000350342.1"; level "2"; source "HAVANA"; transcript_support_level "2";
chr3	HAVANA	exon	180989600	180989741	.	-	.	gene_id "ENSG00000205981.7"; transcript_id "ENST00000478723.5"; gene_type "protein_coding"; gene_status "KNOWN"; gene_name "DNAJC19"; transcript_type "retained_intron"; transcript_status "KNOWN"; transcript_name "DNAJC19-204"; exon_number "1"; exon_id "ENSE00001492643.2"; talon_gene "11985"; talon_transcript "44032"; talon_exon "210948"; exon_status "KNOWN"; level "2"; source "HAVANA";
chr3	HAVANA	exon	180988178	180988229	.	-	.	gene_id "ENSG00000205981.7"; transcript_id "ENST00000478723.5"; gene_type "protein_coding"; gene_status "KNOWN"; gene_name "DNAJC19"; transcript_type "retained_intron"; transcript_status "KNOWN"; transcript_name "DNAJC19-204"; exon_number "2"; exon_id "ENSE00003654383.1"; talon_gene "11985"; talon_transcript "44032"; talon_exon "210919"; ccdsid "CCDS33895.1"; exon_status "KNOWN"; level "2"; protein_id "ENSP00000372005.2"; source "HAVANA"; tag "CCDS";
chr3	HAVANA	exon	180988023	180988096	.	-	.	gene_id "ENSG00000205981.7"; transcript_id "ENST00000478723.5"; gene_type "protein_coding"; gene_status "KNOWN"; gene_name "DNAJC19"; transcript_type "retained_intron"; transcript_status "KNOWN"; transcript_name "DNAJC19-204"; exon_number "3"; exon_id "ENSE00003627139.1"; talon_gene "11985"; talon_transcript "44032"; talon_exon "210921"; ccdsid "CCDS33895.1"; exon_status "KNOWN"; level "2"; protein_id "ENSP00000372005.2"; source "HAVANA"; tag "CCDS";
chr3	HAVANA	exon	180986943	180987022	.	-	.	gene_id "ENSG00000205981.7"; transcript_id "ENST00000478723.5"; gene_type "protein_coding"; gene_status "KNOWN"; gene_name "DNAJC19"; transcript_type "retained_intron"; transcript_status "KNOWN"; transcript_name "DNAJC19-204"; exon_number "4"; exon_id "ENSE00003599055.1"; talon_gene "11985"; talon_transcript "44032"; talon_exon "210923"; ccdsid "CCDS33895.1"; exon_status "KNOWN"; level "2"; protein_id "ENSP00000372005.2"; source "HAVANA"; tag "CCDS";
chr3	HAVANA	exon	180985410	180985996	.	-	.	gene_id "ENSG00000205981.7"; transcript_id "ENST00000478723.5"; gene_type "protein_coding"; gene_status "KNOWN"; gene_name "DNAJC19"; transcript_type "retained_intron"; transcript_status "KNOWN"; transcript_name "DNAJC19-204"; exon_number "5"; exon_id "ENSE00001887496.1"; talon_gene "11985"; talon_transcript "44032"; talon_exon "210949"; exon_status "KNOWN"; level "2"; source "HAVANA";
chr3	HAVANA	transcript	180987180	180989763	.	-	.	gene_id "ENSG00000205981.7"; transcript_id "ENST00000482363.1"; gene_name "DNAJC19"; gene_status "KNOWN"; gene_type "protein_coding"; transcript_type "retained_intron"; transcript_status "KNOWN"; transcript_name "DNAJC19-206"; talon_gene "11985"; talon_transcript "44034"; havana_transcript "OTTHUMT00000350337.1"; level "2"; source "HAVANA"; transcript_support_level "2";
chr3	HAVANA	exon	180989600	180989763	.	-	.	gene_id "ENSG00000205981.7"; transcript_id "ENST00000482363.1"; gene_type "protein_coding"; gene_status "KNOWN"; gene_name "DNAJC19"; transcript_type "retained_intron"; transcript_status "KNOWN"; transcript_name "DNAJC19-206"; exon_number "1"; exon_id "ENSE00001810606.1"; talon_gene "11985"; talon_transcript "44034"; talon_exon "210952"; exon_status "KNOWN"; level "2"; source "HAVANA";
chr3	HAVANA	exon	180988178	180988229	.	-	.	gene_id "ENSG00000205981.7"; transcript_id "ENST00000482363.1"; gene_type "protein_coding"; gene_status "KNOWN"; gene_name "DNAJC19"; transcript_type "retained_intron"; transcript_status "KNOWN"; transcript_name "DNAJC19-206"; exon_number "2"; exon_id "ENSE00003654383.1"; talon_gene "11985"; talon_transcript "44034"; talon_exon "210919"; ccdsid "CCDS33895.1"; exon_status "KNOWN"; level "2"; protein_id "ENSP00000372005.2"; source "HAVANA"; tag "CCDS";
chr3	HAVANA	exon	180987180	180988096	.	-	.	gene_id "ENSG00000205981.7"; transcript_id "ENST00000482363.1"; gene_type "protein_coding"; gene_status "KNOWN"; gene_name "DNAJC19"; transcript_type "retained_intron"; transcript_status "KNOWN"; transcript_name "DNAJC19-206"; exon_number "3"; exon_id "ENSE00001941975.1"; talon_gene "11985"; talon_transcript "44034"; talon_exon "210953"; exon_status "KNOWN"; level "2"; source "HAVANA";
chr3	HAVANA	transcript	180987586	180989774	.	-	.	gene_id "ENSG00000205981.7"; transcript_id "ENST00000472504.1"; gene_name "DNAJC19"; gene_status "KNOWN"; gene_type "protein_coding"; transcript_type "retained_intron"; transcript_status "KNOWN"; transcript_name "DNAJC19-203"; talon_gene "11985"; talon_transcript "44035"; havana_transcript "OTTHUMT00000350340.1"; level "2"; source "HAVANA"; transcript_support_level "2";
chr3	HAVANA	exon	180989600	180989774	.	-	.	gene_id "ENSG00000205981.7"; transcript_id "ENST00000472504.1"; gene_type "protein_coding"; gene_status "KNOWN"; gene_name "DNAJC19"; transcript_type "retained_intron"; transcript_status "KNOWN"; transcript_name "DNAJC19-203"; exon_number "1"; exon_id "ENSE00001856072.2"; talon_gene "11985"; talon_transcript "44035"; talon_exon "210917"; ccdsid "CCDS33895.1"; exon_status "KNOWN"; level "2"; protein_id "ENSP00000372005.2"; source "HAVANA"; tag "CCDS";
chr3	HAVANA	exon	180987586	180988229	.	-	.	gene_id "ENSG00000205981.7"; transcript_id "ENST00000472504.1"; gene_type "protein_coding"; gene_status "KNOWN"; gene_name "DNAJC19"; transcript_type "retained_intron"; transcript_status "KNOWN"; transcript_name "DNAJC19-203"; exon_number "2"; exon_id "ENSE00001874707.1"; talon_gene "11985"; talon_transcript "44035"; talon_exon "210954"; exon_status "KNOWN"; level "2"; source "HAVANA";
chr3	ENSEMBL	gene	181231737	181231843	.	+	.	gene_id "ENSG00000206932.1"; gene_name "RNU6-4P"; gene_status "KNOWN"; gene_type "snRNA"; talon_gene "11988"; level "3";
chr3	ENSEMBL	transcript	181231737	181231843	.	+	.	gene_id "ENSG00000206932.1"; transcript_id "ENST00000384205.1"; gene_name "RNU6-4P"; gene_status "KNOWN"; gene_type "snRNA"; transcript_type "snRNA"; transcript_status "KNOWN"; transcript_name "RNU6-4P-201"; talon_gene "11988"; talon_transcript "44127"; level "3"; source "ENSEMBL"; tag "basic"; transcript_support_level "NA";
chr3	ENSEMBL	exon	181231737	181231843	.	+	.	gene_id "ENSG00000206932.1"; transcript_id "ENST00000384205.1"; gene_type "snRNA"; gene_status "KNOWN"; gene_name "RNU6-4P"; transcript_type "snRNA"; transcript_status "KNOWN"; transcript_name "RNU6-4P-201"; exon_number "1"; exon_id "ENSE00001807841.1"; talon_gene "11988"; talon_transcript "44127"; talon_exon "211224"; exon_status "KNOWN"; level "3"; source "ENSEMBL"; tag "basic";
chr3	HAVANA	gene	182610674	182611414	.	+	.	gene_id "ENSG00000228766.3"; gene_name "RPL7L1P8"; gene_status "KNOWN"; gene_type "processed_pseudogene"; talon_gene "12009"; havana_gene "OTTHUMG00000158298.1"; level "1"; tag "pseudo_consens";
chr3	HAVANA	transcript	182610674	182611414	.	+	.	gene_id "ENSG00000228766.3"; transcript_id "ENST00000469911.1"; gene_name "RPL7L1P8"; gene_status "KNOWN"; gene_type "processed_pseudogene"; transcript_type "processed_pseudogene"; transcript_status "KNOWN"; transcript_name "RPL7L1P8-201"; talon_gene "12009"; talon_transcript "44187"; havana_transcript "OTTHUMT00000350611.1"; level "1"; ont "PGO:0000004"; source "HAVANA"; tag "basic"; transcript_support_level "NA";
chr3	HAVANA	exon	182610674	182611414	.	+	.	gene_id "ENSG00000228766.3"; transcript_id "ENST00000469911.1"; gene_type "processed_pseudogene"; gene_status "KNOWN"; gene_name "RPL7L1P8"; transcript_type "processed_pseudogene"; transcript_status "KNOWN"; transcript_name "RPL7L1P8-201"; exon_number "1"; exon_id "ENSE00001892849.1"; talon_gene "12009"; talon_transcript "44187"; talon_exon "211409"; exon_status "KNOWN"; level "1"; ont "PGO:0000004"; source "HAVANA"; tag "basic";
chr3	HAVANA	gene	182865527	182914103	.	+	.	gene_id "ENSG00000058063.15"; gene_name "ATP11B"; gene_status "KNOWN"; gene_type "protein_coding"; talon_gene "12014"; havana_gene "OTTHUMG00000158295.3"; level "1";
chr3	HAVANA	transcript	182865527	182914103	.	+	.	gene_id "ENSG00000058063.15"; transcript_id "ENST00000490303.5"; gene_name "ATP11B"; gene_status "KNOWN"; gene_type "protein_coding"; transcript_type "retained_intron"; transcript_status "KNOWN"; transcript_name "ATP11B-207"; talon_gene "12014"; talon_transcript "44196"; havana_transcript "OTTHUMT00000350602.1"; level "2"; source "HAVANA"; transcript_support_level "2";
chr3	HAVANA	exon	182865527	182865698	.	+	.	gene_id "ENSG00000058063.15"; transcript_id "ENST00000490303.5"; gene_type "protein_coding"; gene_status "KNOWN"; gene_name "ATP11B"; transcript_type "retained_intron"; transcript_status "KNOWN"; transcript_name "ATP11B-207"; exon_number "1"; exon_id "ENSE00001727585.1"; talon_gene "12014"; talon_transcript "44196"; talon_exon "211492"; exon_status "KNOWN"; level "2"; source "HAVANA";
chr3	HAVANA	exon	182866268	182866443	.	+	.	gene_id "ENSG00000058063.15"; transcript_id "ENST00000490303.5"; gene_type "protein_coding"; gene_status "KNOWN"; gene_name "ATP11B"; transcript_type "retained_intron"; transcript_status "KNOWN"; transcript_name "ATP11B-207"; exon_number "2"; exon_id "ENSE00003590479.1"; talon_gene "12014"; talon_transcript "44196"; talon_exon "211450"; ccdsid "CCDS33896.1"; exon_status "KNOWN"; level "2"; protein_id "ENSP00000321195.5"; source "HAVANA"; tag "CCDS";
chr3	HAVANA	exon	182867376	182867444	.	+	.	gene_id "ENSG00000058063.15"; transcript_id "ENST00000490303.5"; gene_type "protein_coding"; gene_status "KNOWN"; gene_name "ATP11B"; transcript_type "retained_intron"; transcript_status "KNOWN"; transcript_name "ATP11B-207"; exon_number "3"; exon_id "ENSE00003657077.1"; talon_gene "12014"; talon_transcript "44196"; talon_exon "211452"; ccdsid "CCDS33896.1"; exon_status "KNOWN"; level "2"; protein_id "ENSP00000321195.5"; source "HAVANA"; tag "CCDS";
chr3	HAVANA	exon	182869078	182869151	.	+	.	gene_id "ENSG00000058063.15"; transcript_id "ENST00000490303.5"; gene_type "protein_coding"; gene_status "KNOWN"; gene_name "ATP11B"; transcript_type "retained_intron"; transcript_status "KNOWN"; transcript_name "ATP11B-207"; exon_number "4"; exon_id "ENSE00003644337.1"; talon_gene "12014"; talon_transcript "44196"; talon_exon "211454"; ccdsid "CCDS33896.1"; exon_status "KNOWN"; level "2"; protein_id "ENSP00000321195.5"; source "HAVANA"; tag "CCDS";
chr3	HAVANA	exon	182869228	182869331	.	+	.	gene_id "ENSG00000058063.15"; transcript_id "ENST00000490303.5"; gene_type "protein_coding"; gene_status "KNOWN"; gene_name "ATP11B"; transcript_type "retained_intron"; transcript_status "KNOWN"; transcript_name "ATP11B-207"; exon_number "5"; exon_id "ENSE00003494255.1"; talon_gene "12014"; talon_transcript "44196"; talon_exon "211456"; ccdsid "CCDS33896.1"; exon_status "KNOWN"; level "2"; protein_id "ENSP00000321195.5"; source "HAVANA"; tag "CCDS";
chr3	HAVANA	exon	182872356	182872537	.	+	.	gene_id "ENSG00000058063.15"; transcript_id "ENST00000490303.5"; gene_type "protein_coding"; gene_status "KNOWN"; gene_name "ATP11B"; transcript_type "retained_intron"; transcript_status "KNOWN"; transcript_name "ATP11B-207"; exon_number "6"; exon_id "ENSE00003570663.1"; talon_gene "12014"; talon_transcript "44196"; talon_exon "211458"; ccdsid "CCDS33896.1"; exon_status "KNOWN"; level "2"; protein_id "ENSP00000321195.5"; source "HAVANA"; tag "CCDS";
chr3	HAVANA	exon	182873812	182874015	.	+	.	gene_id "ENSG00000058063.15"; transcript_id "ENST00000490303.5"; gene_type "protein_coding"; gene_status "KNOWN"; gene_name "ATP11B"; transcript_type "retained_intron"; transcript_status "KNOWN"; transcript_name "ATP11B-207"; exon_number "7"; exon_id "ENSE00003512912.1"; talon_gene "12014"; talon_transcript "44196"; talon_exon "211460"; ccdsid "CCDS33896.1"; exon_status "KNOWN"; level "2"; protein_id "ENSP00000321195.5"; source "HAVANA"; tag "CCDS";
chr3	HAVANA	exon	182879496	182879649	.	+	.	gene_id "ENSG00000058063.15"; transcript_id "ENST00000490303.5"; gene_type "protein_coding"; gene_status "KNOWN"; gene_name "ATP11B"; transcript_type "retained_intron"; transcript_status "KNOWN"; transcript_name "ATP11B-207"; exon_number "8"; exon_id "ENSE00003662456.1"; talon_gene "12014"; talon_transcript "44196"; talon_exon "211462"; ccdsid "CCDS33896.1"; exon_status "KNOWN"; level "2"; protein_id "ENSP00000321195.5"; source "HAVANA"; tag "CCDS";
chr3	HAVANA	exon	182880879	182880981	.	+	.	gene_id "ENSG00000058063.15"; transcript_id "ENST00000490303.5"; gene_type "protein_coding"; gene_status "KNOWN"; gene_name "ATP11B"; transcript_type "retained_intron"; transcript_status "KNOWN"; transcript_name "ATP11B-207"; exon_number "9"; exon_id "ENSE00003542517.1"; talon_gene "12014"; talon_transcript "44196"; talon_exon "211464"; ccdsid "CCDS33896.1"; exon_status "KNOWN"; level "2"; protein_id "ENSP00000321195.5"; source "HAVANA"; tag "CCDS";
chr3	HAVANA	exon	182884753	182884898	.	+	.	gene_id "ENSG00000058063.15"; transcript_id "ENST00000490303.5"; gene_type "protein_coding"; gene_status "KNOWN"; gene_name "ATP11B"; transcript_type "retained_intron"; transcript_status "KNOWN"; transcript_name "ATP11B-207"; exon_number "10"; exon_id "ENSE00003475411.1"; talon_gene "12014"; talon_transcript "44196"; talon_exon "211466"; ccdsid "CCDS33896.1"; exon_status "KNOWN"; level "2"; protein_id "ENSP00000321195.5"; source "HAVANA"; tag "CCDS";
chr3	HAVANA	exon	182885951	182886010	.	+	.	gene_id "ENSG00000058063.15"; transcript_id "ENST00000490303.5"; gene_type "protein_coding"; gene_status "KNOWN"; gene_name "ATP11B"; transcript_type "retained_intron"; transcript_status "KNOWN"; transcript_name "ATP11B-207"; exon_number "11"; exon_id "ENSE00003640337.1"; talon_gene "12014"; talon_transcript "44196"; talon_exon "211468"; ccdsid "CCDS33896.1"; exon_status "KNOWN"; level "2"; protein_id "ENSP00000321195.5"; source "HAVANA"; tag "CCDS";
chr3	HAVANA	exon	182887586	182887713	.	+	.	gene_id "ENSG00000058063.15"; transcript_id "ENST00000490303.5"; gene_type "protein_coding"; gene_status "KNOWN"; gene_name "ATP11B"; transcript_type "retained_intron"; transcript_status "KNOWN"; transcript_name "ATP11B-207"; exon_number "12"; exon_id "ENSE00003500858.1"; talon_gene "12014"; talon_transcript "44196"; talon_exon "211470"; ccdsid "CCDS33896.1"; exon_status "KNOWN"; level "2"; protein_id "ENSP00000321195.5"; source "HAVANA"; tag "CCDS";
chr3	HAVANA	exon	182889410	182889548	.	+	.	gene_id "ENSG00000058063.15"; transcript_id "ENST00000490303.5"; gene_type "protein_coding"; gene_status "KNOWN"; gene_name "ATP11B"; transcript_type "retained_intron"; transcript_status "KNOWN"; transcript_name "ATP11B-207"; exon_number "13"; exon_id "ENSE00003505877.1"; talon_gene "12014"; talon_transcript "44196"; talon_exon "211472"; ccdsid "CCDS33896.1"; exon_status "KNOWN"; level "2"; protein_id "ENSP00000321195.5"; source "HAVANA"; tag "CCDS";
chr3	HAVANA	exon	182896700	182896765	.	+	.	gene_id "ENSG00000058063.15"; transcript_id "ENST00000490303.5"; gene_type "protein_coding"; gene_status "KNOWN"; gene_name "ATP11B"; transcript_type "retained_intron"; transcript_status "KNOWN"; transcript_name "ATP11B-207"; exon_number "14"; exon_id "ENSE00003642539.1"; talon_gene "12014"; talon_transcript "44196"; talon_exon "211474"; ccdsid "CCDS33896.1"; exon_status "KNOWN"; level "2"; protein_id "ENSP00000321195.5"; source "HAVANA"; tag "CCDS";
chr3	HAVANA	exon	182897303	182897406	.	+	.	gene_id "ENSG00000058063.15"; transcript_id "ENST00000490303.5"; gene_type "protein_coding"; gene_status "KNOWN"; gene_name "ATP11B"; transcript_type "retained_intron"; transcript_status "KNOWN"; transcript_name "ATP11B-207"; exon_number "15"; exon_id "ENSE00003495585.1"; talon_gene "12014"; talon_transcript "44196"; talon_exon "211476"; ccdsid "CCDS33896.1"; exon_status "KNOWN"; level "2"; protein_id "ENSP00000321195.5"; source "HAVANA"; tag "CCDS";
chr3	HAVANA	exon	182898607	182898772	.	+	.	gene_id "ENSG00000058063.15"; transcript_id "ENST00000490303.5"; gene_type "protein_coding"; gene_status "KNOWN"; gene_name "ATP11B"; transcript_type "retained_intron"; transcript_status "KNOWN"; transcript_name "ATP11B-207"; exon_number "16"; exon_id "ENSE00003653004.1"; talon_gene "12014"; talon_transcript "44196"; talon_exon "211478"; ccdsid "CCDS33896.1"; exon_status "KNOWN"; level "2"; protein_id "ENSP00000321195.5"; source "HAVANA"; tag "CCDS";
chr3	HAVANA	exon	182913861	182914103	.	+	.	gene_id "ENSG00000058063.15"; transcript_id "ENST00000490303.5"; gene_type "protein_coding"; gene_status "KNOWN"; gene_name "ATP11B"; transcript_type "retained_intron"; transcript_status "KNOWN"; transcript_name "ATP11B-207"; exon_number "17"; exon_id "ENSE00001854815.1"; talon_gene "12014"; talon_transcript "44196"; talon_exon "211493"; exon_status "KNOWN"; level "2"; source "HAVANA";
chr3	HAVANA	gene	182938074	182980643	.	-	.	gene_id "ENSG00000043093.13"; gene_name "DCUN1D1"; gene_status "KNOWN"; gene_type "protein_coding"; talon_gene "12017"; havana_gene "OTTHUMG00000158314.4"; level "1"; tag "overlapping_locus";
chr3	HAVANA	transcript	182938074	182980643	.	-	.	gene_id "ENSG00000043093.13"; transcript_id "ENST00000292782.8"; gene_name "DCUN1D1"; gene_status "KNOWN"; gene_type "protein_coding"; transcript_type "protein_coding"; transcript_status "KNOWN"; transcript_name "DCUN1D1-201"; talon_gene "12017"; talon_transcript "44204"; ccdsid "CCDS3240.1"; havana_transcript "OTTHUMT00000350658.1"; level "2"; protein_id "ENSP00000292782.4"; source "HAVANA"; tag "CCDS"; transcript_support_level "1";
chr3	HAVANA	exon	182980487	182980643	.	-	.	gene_id "ENSG00000043093.13"; transcript_id "ENST00000292782.8"; gene_type "protein_coding"; gene_status "KNOWN"; gene_name "DCUN1D1"; transcript_type "protein_coding"; transcript_status "KNOWN"; transcript_name "DCUN1D1-201"; exon_number "1"; exon_id "ENSE00001956067.1"; talon_gene "12017"; talon_transcript "44204"; talon_exon "211514"; ccdsid "CCDS3240.1"; exon_status "KNOWN"; level "2"; protein_id "ENSP00000292782.4"; source "HAVANA"; tag "CCDS";
chr3	ENSEMBL	exon	182965537	182965753	.	-	.	gene_id "ENSG00000043093.13"; transcript_id "ENST00000292782.8"; gene_type "protein_coding"; gene_status "KNOWN"; gene_name "DCUN1D1"; transcript_type "protein_coding"; transcript_status "KNOWN"; transcript_name "DCUN1D1-201"; exon_number "2"; exon_id "ENSE00003505796.1"; talon_gene "12017"; talon_transcript "44204"; talon_exon "211516"; ccdsid "CCDS77862.1"; exon_status "KNOWN"; level "3"; protein_id "ENSP00000488427.1"; source "ENSEMBL"; tag "CCDS";
chr3	ENSEMBL	exon	182963881	182964049	.	-	.	gene_id "ENSG00000043093.13"; transcript_id "ENST00000292782.8"; gene_type "protein_coding"; gene_status "KNOWN"; gene_name "DCUN1D1"; transcript_type "protein_coding"; transcript_status "KNOWN"; transcript_name "DCUN1D1-201"; exon_number "3"; exon_id "ENSE00003467431.1"; talon_gene "12017"; talon_transcript "44204"; talon_exon "211518"; ccdsid "CCDS77862.1"; exon_status "KNOWN"; level "3"; protein_id "ENSP00000488427.1"; source "ENSEMBL"; tag "CCDS";
chr3	ENSEMBL	exon	182961226	182961356	.	-	.	gene_id "ENSG00000043093.13"; transcript_id "ENST00000292782.8"; gene_type "protein_coding"; gene_status "KNOWN"; gene_name "DCUN1D1"; transcript_type "protein_coding"; transcript_status "KNOWN"; transcript_name "DCUN1D1-201"; exon_number "4"; exon_id "ENSE00003683481.1"; talon_gene "12017"; talon_transcript "44204"; talon_exon "211520"; ccdsid "CCDS77862.1"; exon_status "KNOWN"; level "3"; protein_id "ENSP00000488427.1"; source "ENSEMBL"; tag "CCDS";
chr3	ENSEMBL	exon	182947550	182947632	.	-	.	gene_id "ENSG00000043093.13"; transcript_id "ENST00000292782.8"; gene_type "protein_coding"; gene_status "KNOWN"; gene_name "DCUN1D1"; transcript_type "protein_coding"; transcript_status "KNOWN"; transcript_name "DCUN1D1-201"; exon_number "5"; exon_id "ENSE00003522108.1"; talon_gene "12017"; talon_transcript "44204"; talon_exon "211522"; ccdsid "CCDS77862.1"; exon_status "KNOWN"; level "3"; protein_id "ENSP00000488427.1"; source "ENSEMBL"; tag "CCDS";
chr3	ENSEMBL	exon	182947238	182947334	.	-	.	gene_id "ENSG00000043093.13"; transcript_id "ENST00000292782.8"; gene_type "protein_coding"; gene_status "KNOWN"; gene_name "DCUN1D1"; transcript_type "protein_coding"; transcript_status "KNOWN"; transcript_name "DCUN1D1-201"; exon_number "6"; exon_id "ENSE00003521638.1"; talon_gene "12017"; talon_transcript "44204"; talon_exon "211524"; ccdsid "CCDS77862.1"; exon_status "KNOWN"; level "3"; protein_id "ENSP00000488427.1"; source "ENSEMBL"; tag "CCDS";
chr3	HAVANA	exon	182938074	182945173	.	-	.	gene_id "ENSG00000043093.13"; transcript_id "ENST00000292782.8"; gene_type "protein_coding"; gene_status "KNOWN"; gene_name "DCUN1D1"; transcript_type "protein_coding"; transcript_status "KNOWN"; transcript_name "DCUN1D1-201"; exon_number "7"; exon_id "ENSE00001812456.1"; talon_gene "12017"; talon_transcript "44204"; talon_exon "211526"; ccdsid "CCDS3240.1"; exon_status "KNOWN"; level "2"; protein_id "ENSP00000292782.4"; source "HAVANA"; tag "CCDS";
chr3	HAVANA	gene	183015218	183022717	.	-	.	gene_id "ENSG00000078070.12"; gene_name "MCCC1"; gene_status "KNOWN"; gene_type "protein_coding"; talon_gene "12019"; havana_gene "OTTHUMG00000158355.3"; level "2";
chr3	HAVANA	transcript	183015218	183099587	.	-	.	gene_id "ENSG00000078070.12"; transcript_id "ENST00000265594.8"; gene_name "MCCC1"; gene_status "KNOWN"; gene_type "protein_coding"; transcript_type "protein_coding"; transcript_status "KNOWN"; transcript_name "MCCC1-201"; talon_gene "12019"; talon_transcript "44213"; ccdsid "CCDS3241.1"; havana_transcript "OTTHUMT00000350775.1"; level "2"; protein_id "ENSP00000265594.4"; source "HAVANA"; tag "CCDS"; transcript_support_level "1";
chr3	HAVANA	exon	183099352	183099587	.	-	.	gene_id "ENSG00000078070.12"; transcript_id "ENST00000265594.8"; gene_type "protein_coding"; gene_status "KNOWN"; gene_name "MCCC1"; transcript_type "protein_coding"; transcript_status "KNOWN"; transcript_name "MCCC1-201"; exon_number "1"; exon_id "ENSE00001887323.1"; talon_gene "12019"; talon_transcript "44213"; talon_exon "211559"; ccdsid "CCDS3241.1"; exon_status "KNOWN"; level "2"; protein_id "ENSP00000265594.4"; source "HAVANA"; tag "CCDS";
chr3	ENSEMBL	exon	183094559	183094605	.	-	.	gene_id "ENSG00000078070.12"; transcript_id "ENST00000265594.8"; gene_type "protein_coding"; gene_status "KNOWN"; gene_name "MCCC1"; transcript_type "protein_coding"; transcript_status "KNOWN"; transcript_name "MCCC1-201"; exon_number "2"; exon_id "ENSE00003627973.1"; talon_gene "12019"; talon_transcript "44213"; talon_exon "211561"; ccdsid "CCDS3241.1"; exon_status "KNOWN"; level "3"; protein_id "ENSP00000480435.1"; source "ENSEMBL"; tag "basic";
chr3	ENSEMBL	exon	183092409	183092545	.	-	.	gene_id "ENSG00000078070.12"; transcript_id "ENST00000265594.8"; gene_type "protein_coding"; gene_status "KNOWN"; gene_name "MCCC1"; transcript_type "protein_coding"; transcript_status "KNOWN"; transcript_name "MCCC1-201"; exon_number "3"; exon_id "ENSE00003724099.1"; talon_gene "12019"; talon_transcript "44213"; talon_exon "211563"; ccdsid "CCDS3241.1"; exon_status "KNOWN"; level "3"; protein_id "ENSP00000480435.1"; source "ENSEMBL"; tag "basic";
chr3	ENSEMBL	exon	183086693	183086788	.	-	.	gene_id "ENSG00000078070.12"; transcript_id "ENST00000265594.8"; gene_type "protein_coding"; gene_status "KNOWN"; gene_name "MCCC1"; transcript_type "protein_coding"; transcript_status "KNOWN"; transcript_name "MCCC1-201"; exon_number "4"; exon_id "ENSE00003566413.1"; talon_gene "12019"; talon_transcript "44213"; talon_exon "211565"; ccdsid "CCDS3241.1"; exon_status "KNOWN"; level "3"; protein_id "ENSP00000480435.1"; source "ENSEMBL"; tag "basic";
chr3	ENSEMBL	exon	183072366	183072487	.	-	.	gene_id "ENSG00000078070.12"; transcript_id "ENST00000265594.8"; gene_type "protein_coding"; gene_status "KNOWN"; gene_name "MCCC1"; transcript_type "protein_coding"; transcript_status "KNOWN"; transcript_name "MCCC1-201"; exon_number "5"; exon_id "ENSE00003659985.1"; talon_gene "12019"; talon_transcript "44213"; talon_exon "211567"; ccdsid "CCDS3241.1"; exon_status "KNOWN"; level "3"; protein_id "ENSP00000486824.1"; source "ENSEMBL"; tag "basic";
chr3	ENSEMBL	exon	183071210	183071357	.	-	.	gene_id "ENSG00000078070.12"; transcript_id "ENST00000265594.8"; gene_type "protein_coding"; gene_status "KNOWN"; gene_name "MCCC1"; transcript_type "protein_coding"; transcript_status "KNOWN"; transcript_name "MCCC1-201"; exon_number "6"; exon_id "ENSE00003680282.1"; talon_gene "12019"; talon_transcript "44213"; talon_exon "211569"; ccdsid "CCDS3241.1"; exon_status "KNOWN"; level "3"; protein_id "ENSP00000486824.1"; source "ENSEMBL"; tag "basic";
chr3	ENSEMBL	exon	183070999	183071120	.	-	.	gene_id "ENSG00000078070.12"; transcript_id "ENST00000265594.8"; gene_type "protein_coding"; gene_status "KNOWN"; gene_name "MCCC1"; transcript_type "protein_coding"; transcript_status "KNOWN"; transcript_name "MCCC1-201"; exon_number "7"; exon_id "ENSE00003571952.1"; talon_gene "12019"; talon_transcript "44213"; talon_exon "211571"; ccdsid "CCDS3241.1"; exon_status "KNOWN"; level "3"; protein_id "ENSP00000480435.1"; source "ENSEMBL"; tag "basic";
chr3	ENSEMBL	exon	183057311	183057422	.	-	.	gene_id "ENSG00000078070.12"; transcript_id "ENST00000265594.8"; gene_type "protein_coding"; gene_status "KNOWN"; gene_name "MCCC1"; transcript_type "protein_coding"; transcript_status "KNOWN"; transcript_name "MCCC1-201"; exon_number "8"; exon_id "ENSE00003640516.1"; talon_gene "12019"; talon_transcript "44213"; talon_exon "211573"; ccdsid "CCDS3241.1"; exon_status "KNOWN"; level "3"; protein_id "ENSP00000480435.1"; source "ENSEMBL"; tag "basic";
chr3	ENSEMBL	exon	183052159	183052240	.	-	.	gene_id "ENSG00000078070.12"; transcript_id "ENST00000265594.8"; gene_type "protein_coding"; gene_status "KNOWN"; gene_name "MCCC1"; transcript_type "protein_coding"; transcript_status "KNOWN"; transcript_name "MCCC1-201"; exon_number "9"; exon_id "ENSE00003521212.1"; talon_gene "12019"; talon_transcript "44213"; talon_exon "211575"; ccdsid "CCDS3241.1"; exon_status "KNOWN"; level "3"; protein_id "ENSP00000480435.1"; source "ENSEMBL"; tag "basic";
chr3	ENSEMBL	exon	183045413	183045540	.	-	.	gene_id "ENSG00000078070.12"; transcript_id "ENST00000265594.8"; gene_type "protein_coding"; gene_status "KNOWN"; gene_name "MCCC1"; transcript_type "protein_coding"; transcript_status "KNOWN"; transcript_name "MCCC1-201"; exon_number "10"; exon_id "ENSE00003690046.1"; talon_gene "12019"; talon_transcript "44213"; talon_exon "211577"; ccdsid "CCDS3241.1"; exon_status "KNOWN"; level "3"; protein_id "ENSP00000480435.1"; source "ENSEMBL"; tag "basic";
chr3	ENSEMBL	exon	183041567	183041750	.	-	.	gene_id "ENSG00000078070.12"; transcript_id "ENST00000265594.8"; gene_type "protein_coding"; gene_status "KNOWN"; gene_name "MCCC1"; transcript_type "protein_coding"; transcript_status "KNOWN"; transcript_name "MCCC1-201"; exon_number "11"; exon_id "ENSE00003672772.1"; talon_gene "12019"; talon_transcript "44213"; talon_exon "211579"; ccdsid "CCDS3241.1"; exon_status "KNOWN"; level "3"; protein_id "ENSP00000480435.1"; source "ENSEMBL"; tag "basic";
chr3	ENSEMBL	exon	183039026	183039135	.	-	.	gene_id "ENSG00000078070.12"; transcript_id "ENST00000265594.8"; gene_type "protein_coding"; gene_status "KNOWN"; gene_name "MCCC1"; transcript_type "protein_coding"; transcript_status "KNOWN"; transcript_name "MCCC1-201"; exon_number "12"; exon_id "ENSE00003615818.1"; talon_gene "12019"; talon_transcript "44213"; talon_exon "211581"; ccdsid "CCDS3241.1"; exon_status "KNOWN"; level "3"; protein_id "ENSP00000480435.1"; source "ENSEMBL"; tag "basic";
chr3	ENSEMBL	exon	183037218	183037434	.	-	.	gene_id "ENSG00000078070.12"; transcript_id "ENST00000265594.8"; gene_type "protein_coding"; gene_status "KNOWN"; gene_name "MCCC1"; transcript_type "protein_coding"; transcript_status "KNOWN"; transcript_name "MCCC1-201"; exon_number "13"; exon_id "ENSE00003686499.1"; talon_gene "12019"; talon_transcript "44213"; talon_exon "211583"; ccdsid "CCDS3241.1"; exon_status "KNOWN"; level "3"; protein_id "ENSP00000480435.1"; source "ENSEMBL"; tag "basic";
chr3	ENSEMBL	exon	183033991	183034077	.	-	.	gene_id "ENSG00000078070.12"; transcript_id "ENST00000265594.8"; gene_type "protein_coding"; gene_status "KNOWN"; gene_name "MCCC1"; transcript_type "protein_coding"; transcript_status "KNOWN"; transcript_name "MCCC1-201"; exon_number "14"; exon_id "ENSE00003619954.1"; talon_gene "12019"; talon_transcript "44213"; talon_exon "211585"; ccdsid "CCDS3241.1"; exon_status "KNOWN"; level "3"; protein_id "ENSP00000480435.1"; source "ENSEMBL"; tag "basic";
chr3	ENSEMBL	exon	183025755	183025804	.	-	.	gene_id "ENSG00000078070.12"; transcript_id "ENST00000265594.8"; gene_type "protein_coding"; gene_status "KNOWN"; gene_name "MCCC1"; transcript_type "protein_coding"; transcript_status "KNOWN"; transcript_name "MCCC1-201"; exon_number "15"; exon_id "ENSE00003508906.1"; talon_gene "12019"; talon_transcript "44213"; talon_exon "211587"; ccdsid "CCDS3241.1"; exon_status "KNOWN"; level "3"; protein_id "ENSP00000480435.1"; source "ENSEMBL"; tag "basic";
chr3	ENSEMBL	exon	183022417	183022554	.	-	.	gene_id "ENSG00000078070.12"; transcript_id "ENST00000265594.8"; gene_type "protein_coding"; gene_status "KNOWN"; gene_name "MCCC1"; transcript_type "protein_coding"; transcript_status "KNOWN"; transcript_name "MCCC1-201"; exon_number "16"; exon_id "ENSE00003747949.1"; talon_gene "12019"; talon_transcript "44213"; talon_exon "211589"; ccdsid "CCDS3241.1"; exon_status "KNOWN"; level "3"; protein_id "ENSP00000480435.1"; source "ENSEMBL"; tag "basic";
chr3	ENSEMBL	exon	183020130	183020237	.	-	.	gene_id "ENSG00000078070.12"; transcript_id "ENST00000265594.8"; gene_type "protein_coding"; gene_status "KNOWN"; gene_name "MCCC1"; transcript_type "protein_coding"; transcript_status "KNOWN"; transcript_name "MCCC1-201"; exon_number "17"; exon_id "ENSE00003625514.1"; talon_gene "12019"; talon_transcript "44213"; talon_exon "211591"; ccdsid "CCDS3241.1"; exon_status "KNOWN"; level "3"; protein_id "ENSP00000480435.1"; source "ENSEMBL"; tag "basic";
chr3	ENSEMBL	exon	183017266	183017337	.	-	.	gene_id "ENSG00000078070.12"; transcript_id "ENST00000265594.8"; gene_type "protein_coding"; gene_status "KNOWN"; gene_name "MCCC1"; transcript_type "protein_coding"; transcript_status "KNOWN"; transcript_name "MCCC1-201"; exon_number "18"; exon_id "ENSE00003530197.1"; talon_gene "12019"; talon_transcript "44213"; talon_exon "211593"; ccdsid "CCDS3241.1"; exon_status "KNOWN"; level "3"; protein_id "ENSP00000480435.1"; source "ENSEMBL"; tag "basic";
chr3	HAVANA	exon	183015218	183015566	.	-	.	gene_id "ENSG00000078070.12"; transcript_id "ENST00000265594.8"; gene_type "protein_coding"; gene_status "KNOWN"; gene_name "MCCC1"; transcript_type "protein_coding"; transcript_status "KNOWN"; transcript_name "MCCC1-201"; exon_number "19"; exon_id "ENSE00001869985.1"; talon_gene "12019"; talon_transcript "44213"; talon_exon "211595"; ccdsid "CCDS3241.1"; exon_status "KNOWN"; level "2"; protein_id "ENSP00000265594.4"; source "HAVANA"; tag "CCDS";
chr3	TALON	transcript	183015218	183099577	.	-	.	gene_id "ENSG00000078070.12"; transcript_id "ENCODEHT000532643"; gene_name "MCCC1"; gene_status "KNOWN"; gene_type "protein_coding"; transcript_status "NOVEL"; transcript_name "ENCODEHT000532643"; talon_gene "12019"; talon_transcript "532643"; NNC_transcript "TRUE";
chr3	ENSEMBL	exon	183099352	183099577	.	-	.	gene_id "ENSG00000078070.12"; transcript_id "ENCODEHT000532643"; gene_type "protein_coding"; gene_status "KNOWN"; gene_name "MCCC1"; transcript_status "NOVEL"; transcript_name "ENCODEHT000532643"; exon_number "1"; exon_id "ENSE00003715165.1"; talon_gene "12019"; talon_transcript "532643"; talon_exon "211602"; exon_status "KNOWN"; level "3"; protein_id "ENSP00000480435.1"; source "ENSEMBL"; tag "basic";
chr3	ENSEMBL	exon	183094559	183094605	.	-	.	gene_id "ENSG00000078070.12"; transcript_id "ENCODEHT000532643"; gene_type "protein_coding"; gene_status "KNOWN"; gene_name "MCCC1"; transcript_status "NOVEL"; transcript_name "ENCODEHT000532643"; exon_number "2"; exon_id "ENSE00003627973.1"; talon_gene "12019"; talon_transcript "532643"; talon_exon "211561"; ccdsid "CCDS3241.1"; exon_status "KNOWN"; level "3"; protein_id "ENSP00000480435.1"; source "ENSEMBL"; tag "basic";
chr3	ENSEMBL	exon	183092409	183092545	.	-	.	gene_id "ENSG00000078070.12"; transcript_id "ENCODEHT000532643"; gene_type "protein_coding"; gene_status "KNOWN"; gene_name "MCCC1"; transcript_status "NOVEL"; transcript_name "ENCODEHT000532643"; exon_number "3"; exon_id "ENSE00003724099.1"; talon_gene "12019"; talon_transcript "532643"; talon_exon "211563"; ccdsid "CCDS3241.1"; exon_status "KNOWN"; level "3"; protein_id "ENSP00000480435.1"; source "ENSEMBL"; tag "basic";
chr3	ENSEMBL	exon	183086693	183086788	.	-	.	gene_id "ENSG00000078070.12"; transcript_id "ENCODEHT000532643"; gene_type "protein_coding"; gene_status "KNOWN"; gene_name "MCCC1"; transcript_status "NOVEL"; transcript_name "ENCODEHT000532643"; exon_number "4"; exon_id "ENSE00003566413.1"; talon_gene "12019"; talon_transcript "532643"; talon_exon "211565"; ccdsid "CCDS3241.1"; exon_status "KNOWN"; level "3"; protein_id "ENSP00000480435.1"; source "ENSEMBL"; tag "basic";
chr3	ENSEMBL	exon	183072366	183072487	.	-	.	gene_id "ENSG00000078070.12"; transcript_id "ENCODEHT000532643"; gene_type "protein_coding"; gene_status "KNOWN"; gene_name "MCCC1"; transcript_status "NOVEL"; transcript_name "ENCODEHT000532643"; exon_number "5"; exon_id "ENSE00003659985.1"; talon_gene "12019"; talon_transcript "532643"; talon_exon "211567"; ccdsid "CCDS3241.1"; exon_status "KNOWN"; level "3"; protein_id "ENSP00000486824.1"; source "ENSEMBL"; tag "basic";
chr3	ENSEMBL	exon	183071210	183071357	.	-	.	gene_id "ENSG00000078070.12"; transcript_id "ENCODEHT000532643"; gene_type "protein_coding"; gene_status "KNOWN"; gene_name "MCCC1"; transcript_status "NOVEL"; transcript_name "ENCODEHT000532643"; exon_number "6"; exon_id "ENSE00003680282.1"; talon_gene "12019"; talon_transcript "532643"; talon_exon "211569"; ccdsid "CCDS3241.1"; exon_status "KNOWN"; level "3"; protein_id "ENSP00000486824.1"; source "ENSEMBL"; tag "basic";
chr3	ENSEMBL	exon	183070999	183071120	.	-	.	gene_id "ENSG00000078070.12"; transcript_id "ENCODEHT000532643"; gene_type "protein_coding"; gene_status "KNOWN"; gene_name "MCCC1"; transcript_status "NOVEL"; transcript_name "ENCODEHT000532643"; exon_number "7"; exon_id "ENSE00003571952.1"; talon_gene "12019"; talon_transcript "532643"; talon_exon "211571"; ccdsid "CCDS3241.1"; exon_status "KNOWN"; level "3"; protein_id "ENSP00000480435.1"; source "ENSEMBL"; tag "basic";
chr3	ENSEMBL	exon	183057311	183057422	.	-	.	gene_id "ENSG00000078070.12"; transcript_id "ENCODEHT000532643"; gene_type "protein_coding"; gene_status "KNOWN"; gene_name "MCCC1"; transcript_status "NOVEL"; transcript_name "ENCODEHT000532643"; exon_number "8"; exon_id "ENSE00003640516.1"; talon_gene "12019"; talon_transcript "532643"; talon_exon "211573"; ccdsid "CCDS3241.1"; exon_status "KNOWN"; level "3"; protein_id "ENSP00000480435.1"; source "ENSEMBL"; tag "basic";
chr3	ENSEMBL	exon	183052159	183052240	.	-	.	gene_id "ENSG00000078070.12"; transcript_id "ENCODEHT000532643"; gene_type "protein_coding"; gene_status "KNOWN"; gene_name "MCCC1"; transcript_status "NOVEL"; transcript_name "ENCODEHT000532643"; exon_number "9"; exon_id "ENSE00003521212.1"; talon_gene "12019"; talon_transcript "532643"; talon_exon "211575"; ccdsid "CCDS3241.1"; exon_status "KNOWN"; level "3"; protein_id "ENSP00000480435.1"; source "ENSEMBL"; tag "basic";
chr3	ENSEMBL	exon	183045413	183045540	.	-	.	gene_id "ENSG00000078070.12"; transcript_id "ENCODEHT000532643"; gene_type "protein_coding"; gene_status "KNOWN"; gene_name "MCCC1"; transcript_status "NOVEL"; transcript_name "ENCODEHT000532643"; exon_number "10"; exon_id "ENSE00003690046.1"; talon_gene "12019"; talon_transcript "532643"; talon_exon "211577"; ccdsid "CCDS3241.1"; exon_status "KNOWN"; level "3"; protein_id "ENSP00000480435.1"; source "ENSEMBL"; tag "basic";
chr3	ENSEMBL	exon	183041567	183041750	.	-	.	gene_id "ENSG00000078070.12"; transcript_id "ENCODEHT000532643"; gene_type "protein_coding"; gene_status "KNOWN"; gene_name "MCCC1"; transcript_status "NOVEL"; transcript_name "ENCODEHT000532643"; exon_number "11"; exon_id "ENSE00003672772.1"; talon_gene "12019"; talon_transcript "532643"; talon_exon "211579"; ccdsid "CCDS3241.1"; exon_status "KNOWN"; level "3"; protein_id "ENSP00000480435.1"; source "ENSEMBL"; tag "basic";
chr3	ENSEMBL	exon	183039026	183039135	.	-	.	gene_id "ENSG00000078070.12"; transcript_id "ENCODEHT000532643"; gene_type "protein_coding"; gene_status "KNOWN"; gene_name "MCCC1"; transcript_status "NOVEL"; transcript_name "ENCODEHT000532643"; exon_number "12"; exon_id "ENSE00003615818.1"; talon_gene "12019"; talon_transcript "532643"; talon_exon "211581"; ccdsid "CCDS3241.1"; exon_status "KNOWN"; level "3"; protein_id "ENSP00000480435.1"; source "ENSEMBL"; tag "basic";
chr3	ENSEMBL	exon	183037218	183037434	.	-	.	gene_id "ENSG00000078070.12"; transcript_id "ENCODEHT000532643"; gene_type "protein_coding"; gene_status "KNOWN"; gene_name "MCCC1"; transcript_status "NOVEL"; transcript_name "ENCODEHT000532643"; exon_number "13"; exon_id "ENSE00003686499.1"; talon_gene "12019"; talon_transcript "532643"; talon_exon "211583"; ccdsid "CCDS3241.1"; exon_status "KNOWN"; level "3"; protein_id "ENSP00000480435.1"; source "ENSEMBL"; tag "basic";
chr3	TALON	exon	183034000	183034077	.	-	.	gene_id "ENSG00000078070.12"; transcript_id "ENCODEHT000532643"; gene_type "protein_coding"; gene_status "KNOWN"; gene_name "MCCC1"; transcript_status "NOVEL"; transcript_name "ENCODEHT000532643"; exon_number "14"; exon_id "1311217"; talon_gene "12019"; talon_transcript "532643"; talon_exon "1311217"; exon_status "NOVEL";
chr3	ENSEMBL	exon	183025755	183025804	.	-	.	gene_id "ENSG00000078070.12"; transcript_id "ENCODEHT000532643"; gene_type "protein_coding"; gene_status "KNOWN"; gene_name "MCCC1"; transcript_status "NOVEL"; transcript_name "ENCODEHT000532643"; exon_number "15"; exon_id "ENSE00003508906.1"; talon_gene "12019"; talon_transcript "532643"; talon_exon "211587"; ccdsid "CCDS3241.1"; exon_status "KNOWN"; level "3"; protein_id "ENSP00000480435.1"; source "ENSEMBL"; tag "basic";
chr3	ENSEMBL	exon	183022417	183022554	.	-	.	gene_id "ENSG00000078070.12"; transcript_id "ENCODEHT000532643"; gene_type "protein_coding"; gene_status "KNOWN"; gene_name "MCCC1"; transcript_status "NOVEL"; transcript_name "ENCODEHT000532643"; exon_number "16"; exon_id "ENSE00003747949.1"; talon_gene "12019"; talon_transcript "532643"; talon_exon "211589"; ccdsid "CCDS3241.1"; exon_status "KNOWN"; level "3"; protein_id "ENSP00000480435.1"; source "ENSEMBL"; tag "basic";
chr3	ENSEMBL	exon	183020130	183020237	.	-	.	gene_id "ENSG00000078070.12"; transcript_id "ENCODEHT000532643"; gene_type "protein_coding"; gene_status "KNOWN"; gene_name "MCCC1"; transcript_status "NOVEL"; transcript_name "ENCODEHT000532643"; exon_number "17"; exon_id "ENSE00003625514.1"; talon_gene "12019"; talon_transcript "532643"; talon_exon "211591"; ccdsid "CCDS3241.1"; exon_status "KNOWN"; level "3"; protein_id "ENSP00000480435.1"; source "ENSEMBL"; tag "basic";
chr3	ENSEMBL	exon	183017266	183017337	.	-	.	gene_id "ENSG00000078070.12"; transcript_id "ENCODEHT000532643"; gene_type "protein_coding"; gene_status "KNOWN"; gene_name "MCCC1"; transcript_status "NOVEL"; transcript_name "ENCODEHT000532643"; exon_number "18"; exon_id "ENSE00003530197.1"; talon_gene "12019"; talon_transcript "532643"; talon_exon "211593"; ccdsid "CCDS3241.1"; exon_status "KNOWN"; level "3"; protein_id "ENSP00000480435.1"; source "ENSEMBL"; tag "basic";
chr3	HAVANA	exon	183015218	183015566	.	-	.	gene_id "ENSG00000078070.12"; transcript_id "ENCODEHT000532643"; gene_type "protein_coding"; gene_status "KNOWN"; gene_name "MCCC1"; transcript_status "NOVEL"; transcript_name "ENCODEHT000532643"; exon_number "19"; exon_id "ENSE00001869985.1"; talon_gene "12019"; talon_transcript "532643"; talon_exon "211595"; ccdsid "CCDS3241.1"; exon_status "KNOWN"; level "2"; protein_id "ENSP00000265594.4"; source "HAVANA"; tag "CCDS";
chr3	TALON	transcript	183015218	183099587	.	-	.	gene_id "ENSG00000078070.12"; transcript_id "ENCODEHT000532645"; gene_name "MCCC1"; gene_status "KNOWN"; gene_type "protein_coding"; transcript_status "NOVEL"; transcript_name "ENCODEHT000532645"; talon_gene "12019"; talon_transcript "532645"; NNC_transcript "TRUE";
chr3	TALON	exon	183099566	183099587	.	-	.	gene_id "ENSG00000078070.12"; transcript_id "ENCODEHT000532645"; gene_type "protein_coding"; gene_status "KNOWN"; gene_name "MCCC1"; transcript_status "NOVEL"; transcript_name "ENCODEHT000532645"; exon_number "1"; exon_id "1311220"; talon_gene "12019"; talon_transcript "532645"; talon_exon "1311220"; exon_status "NOVEL";
chr3	ENSEMBL	exon	183094559	183094605	.	-	.	gene_id "ENSG00000078070.12"; transcript_id "ENCODEHT000532645"; gene_type "protein_coding"; gene_status "KNOWN"; gene_name "MCCC1"; transcript_status "NOVEL"; transcript_name "ENCODEHT000532645"; exon_number "2"; exon_id "ENSE00003627973.1"; talon_gene "12019"; talon_transcript "532645"; talon_exon "211561"; ccdsid "CCDS3241.1"; exon_status "KNOWN"; level "3"; protein_id "ENSP00000480435.1"; source "ENSEMBL"; tag "basic";
chr3	ENSEMBL	exon	183092409	183092545	.	-	.	gene_id "ENSG00000078070.12"; transcript_id "ENCODEHT000532645"; gene_type "protein_coding"; gene_status "KNOWN"; gene_name "MCCC1"; transcript_status "NOVEL"; transcript_name "ENCODEHT000532645"; exon_number "3"; exon_id "ENSE00003724099.1"; talon_gene "12019"; talon_transcript "532645"; talon_exon "211563"; ccdsid "CCDS3241.1"; exon_status "KNOWN"; level "3"; protein_id "ENSP00000480435.1"; source "ENSEMBL"; tag "basic";
chr3	ENSEMBL	exon	183086693	183086788	.	-	.	gene_id "ENSG00000078070.12"; transcript_id "ENCODEHT000532645"; gene_type "protein_coding"; gene_status "KNOWN"; gene_name "MCCC1"; transcript_status "NOVEL"; transcript_name "ENCODEHT000532645"; exon_number "4"; exon_id "ENSE00003566413.1"; talon_gene "12019"; talon_transcript "532645"; talon_exon "211565"; ccdsid "CCDS3241.1"; exon_status "KNOWN"; level "3"; protein_id "ENSP00000480435.1"; source "ENSEMBL"; tag "basic";
chr3	ENSEMBL	exon	183072366	183072487	.	-	.	gene_id "ENSG00000078070.12"; transcript_id "ENCODEHT000532645"; gene_type "protein_coding"; gene_status "KNOWN"; gene_name "MCCC1"; transcript_status "NOVEL"; transcript_name "ENCODEHT000532645"; exon_number "5"; exon_id "ENSE00003659985.1"; talon_gene "12019"; talon_transcript "532645"; talon_exon "211567"; ccdsid "CCDS3241.1"; exon_status "KNOWN"; level "3"; protein_id "ENSP00000486824.1"; source "ENSEMBL"; tag "basic";
chr3	ENSEMBL	exon	183071210	183071357	.	-	.	gene_id "ENSG00000078070.12"; transcript_id "ENCODEHT000532645"; gene_type "protein_coding"; gene_status "KNOWN"; gene_name "MCCC1"; transcript_status "NOVEL"; transcript_name "ENCODEHT000532645"; exon_number "6"; exon_id "ENSE00003680282.1"; talon_gene "12019"; talon_transcript "532645"; talon_exon "211569"; ccdsid "CCDS3241.1"; exon_status "KNOWN"; level "3"; protein_id "ENSP00000486824.1"; source "ENSEMBL"; tag "basic";
chr3	ENSEMBL	exon	183070999	183071120	.	-	.	gene_id "ENSG00000078070.12"; transcript_id "ENCODEHT000532645"; gene_type "protein_coding"; gene_status "KNOWN"; gene_name "MCCC1"; transcript_status "NOVEL"; transcript_name "ENCODEHT000532645"; exon_number "7"; exon_id "ENSE00003571952.1"; talon_gene "12019"; talon_transcript "532645"; talon_exon "211571"; ccdsid "CCDS3241.1"; exon_status "KNOWN"; level "3"; protein_id "ENSP00000480435.1"; source "ENSEMBL"; tag "basic";
chr3	ENSEMBL	exon	183057311	183057422	.	-	.	gene_id "ENSG00000078070.12"; transcript_id "ENCODEHT000532645"; gene_type "protein_coding"; gene_status "KNOWN"; gene_name "MCCC1"; transcript_status "NOVEL"; transcript_name "ENCODEHT000532645"; exon_number "8"; exon_id "ENSE00003640516.1"; talon_gene "12019"; talon_transcript "532645"; talon_exon "211573"; ccdsid "CCDS3241.1"; exon_status "KNOWN"; level "3"; protein_id "ENSP00000480435.1"; source "ENSEMBL"; tag "basic";
chr3	ENSEMBL	exon	183052159	183052240	.	-	.	gene_id "ENSG00000078070.12"; transcript_id "ENCODEHT000532645"; gene_type "protein_coding"; gene_status "KNOWN"; gene_name "MCCC1"; transcript_status "NOVEL"; transcript_name "ENCODEHT000532645"; exon_number "9"; exon_id "ENSE00003521212.1"; talon_gene "12019"; talon_transcript "532645"; talon_exon "211575"; ccdsid "CCDS3241.1"; exon_status "KNOWN"; level "3"; protein_id "ENSP00000480435.1"; source "ENSEMBL"; tag "basic";
chr3	ENSEMBL	exon	183045413	183045540	.	-	.	gene_id "ENSG00000078070.12"; transcript_id "ENCODEHT000532645"; gene_type "protein_coding"; gene_status "KNOWN"; gene_name "MCCC1"; transcript_status "NOVEL"; transcript_name "ENCODEHT000532645"; exon_number "10"; exon_id "ENSE00003690046.1"; talon_gene "12019"; talon_transcript "532645"; talon_exon "211577"; ccdsid "CCDS3241.1"; exon_status "KNOWN"; level "3"; protein_id "ENSP00000480435.1"; source "ENSEMBL"; tag "basic";
chr3	ENSEMBL	exon	183041567	183041750	.	-	.	gene_id "ENSG00000078070.12"; transcript_id "ENCODEHT000532645"; gene_type "protein_coding"; gene_status "KNOWN"; gene_name "MCCC1"; transcript_status "NOVEL"; transcript_name "ENCODEHT000532645"; exon_number "11"; exon_id "ENSE00003672772.1"; talon_gene "12019"; talon_transcript "532645"; talon_exon "211579"; ccdsid "CCDS3241.1"; exon_status "KNOWN"; level "3"; protein_id "ENSP00000480435.1"; source "ENSEMBL"; tag "basic";
chr3	ENSEMBL	exon	183039026	183039135	.	-	.	gene_id "ENSG00000078070.12"; transcript_id "ENCODEHT000532645"; gene_type "protein_coding"; gene_status "KNOWN"; gene_name "MCCC1"; transcript_status "NOVEL"; transcript_name "ENCODEHT000532645"; exon_number "12"; exon_id "ENSE00003615818.1"; talon_gene "12019"; talon_transcript "532645"; talon_exon "211581"; ccdsid "CCDS3241.1"; exon_status "KNOWN"; level "3"; protein_id "ENSP00000480435.1"; source "ENSEMBL"; tag "basic";
chr3	ENSEMBL	exon	183037218	183037434	.	-	.	gene_id "ENSG00000078070.12"; transcript_id "ENCODEHT000532645"; gene_type "protein_coding"; gene_status "KNOWN"; gene_name "MCCC1"; transcript_status "NOVEL"; transcript_name "ENCODEHT000532645"; exon_number "13"; exon_id "ENSE00003686499.1"; talon_gene "12019"; talon_transcript "532645"; talon_exon "211583"; ccdsid "CCDS3241.1"; exon_status "KNOWN"; level "3"; protein_id "ENSP00000480435.1"; source "ENSEMBL"; tag "basic";
chr3	ENSEMBL	exon	183033991	183034077	.	-	.	gene_id "ENSG00000078070.12"; transcript_id "ENCODEHT000532645"; gene_type "protein_coding"; gene_status "KNOWN"; gene_name "MCCC1"; transcript_status "NOVEL"; transcript_name "ENCODEHT000532645"; exon_number "14"; exon_id "ENSE00003619954.1"; talon_gene "12019"; talon_transcript "532645"; talon_exon "211585"; ccdsid "CCDS3241.1"; exon_status "KNOWN"; level "3"; protein_id "ENSP00000480435.1"; source "ENSEMBL"; tag "basic";
chr3	ENSEMBL	exon	183025755	183025804	.	-	.	gene_id "ENSG00000078070.12"; transcript_id "ENCODEHT000532645"; gene_type "protein_coding"; gene_status "KNOWN"; gene_name "MCCC1"; transcript_status "NOVEL"; transcript_name "ENCODEHT000532645"; exon_number "15"; exon_id "ENSE00003508906.1"; talon_gene "12019"; talon_transcript "532645"; talon_exon "211587"; ccdsid "CCDS3241.1"; exon_status "KNOWN"; level "3"; protein_id "ENSP00000480435.1"; source "ENSEMBL"; tag "basic";
chr3	ENSEMBL	exon	183022417	183022554	.	-	.	gene_id "ENSG00000078070.12"; transcript_id "ENCODEHT000532645"; gene_type "protein_coding"; gene_status "KNOWN"; gene_name "MCCC1"; transcript_status "NOVEL"; transcript_name "ENCODEHT000532645"; exon_number "16"; exon_id "ENSE00003747949.1"; talon_gene "12019"; talon_transcript "532645"; talon_exon "211589"; ccdsid "CCDS3241.1"; exon_status "KNOWN"; level "3"; protein_id "ENSP00000480435.1"; source "ENSEMBL"; tag "basic";
chr3	ENSEMBL	exon	183020130	183020237	.	-	.	gene_id "ENSG00000078070.12"; transcript_id "ENCODEHT000532645"; gene_type "protein_coding"; gene_status "KNOWN"; gene_name "MCCC1"; transcript_status "NOVEL"; transcript_name "ENCODEHT000532645"; exon_number "17"; exon_id "ENSE00003625514.1"; talon_gene "12019"; talon_transcript "532645"; talon_exon "211591"; ccdsid "CCDS3241.1"; exon_status "KNOWN"; level "3"; protein_id "ENSP00000480435.1"; source "ENSEMBL"; tag "basic";
chr3	ENSEMBL	exon	183017266	183017337	.	-	.	gene_id "ENSG00000078070.12"; transcript_id "ENCODEHT000532645"; gene_type "protein_coding"; gene_status "KNOWN"; gene_name "MCCC1"; transcript_status "NOVEL"; transcript_name "ENCODEHT000532645"; exon_number "18"; exon_id "ENSE00003530197.1"; talon_gene "12019"; talon_transcript "532645"; talon_exon "211593"; ccdsid "CCDS3241.1"; exon_status "KNOWN"; level "3"; protein_id "ENSP00000480435.1"; source "ENSEMBL"; tag "basic";
chr3	HAVANA	exon	183015218	183015566	.	-	.	gene_id "ENSG00000078070.12"; transcript_id "ENCODEHT000532645"; gene_type "protein_coding"; gene_status "KNOWN"; gene_name "MCCC1"; transcript_status "NOVEL"; transcript_name "ENCODEHT000532645"; exon_number "19"; exon_id "ENSE00001869985.1"; talon_gene "12019"; talon_transcript "532645"; talon_exon "211595"; ccdsid "CCDS3241.1"; exon_status "KNOWN"; level "2"; protein_id "ENSP00000265594.4"; source "HAVANA"; tag "CCDS";
chr3	HAVANA	transcript	183015220	183099530	.	-	.	gene_id "ENSG00000078070.12"; transcript_id "ENST00000497830.5"; gene_name "MCCC1"; gene_status "KNOWN"; gene_type "protein_coding"; transcript_type "nonsense_mediated_decay"; transcript_status "KNOWN"; transcript_name "MCCC1-212"; talon_gene "12019"; talon_transcript "44215"; havana_transcript "OTTHUMT00000350779.1"; level "2"; protein_id "ENSP00000420088.1"; source "HAVANA"; transcript_support_level "1";
chr3	HAVANA	exon	183099352	183099530	.	-	.	gene_id "ENSG00000078070.12"; transcript_id "ENST00000497830.5"; gene_type "protein_coding"; gene_status "KNOWN"; gene_name "MCCC1"; transcript_type "nonsense_mediated_decay"; transcript_status "KNOWN"; transcript_name "MCCC1-212"; exon_number "1"; exon_id "ENSE00001887697.1"; talon_gene "12019"; talon_transcript "44215"; talon_exon "211599"; exon_status "KNOWN"; level "2"; protein_id "ENSP00000420088.1"; source "HAVANA";
chr3	ENSEMBL	exon	183094559	183094605	.	-	.	gene_id "ENSG00000078070.12"; transcript_id "ENST00000497830.5"; gene_type "protein_coding"; gene_status "KNOWN"; gene_name "MCCC1"; transcript_type "nonsense_mediated_decay"; transcript_status "KNOWN"; transcript_name "MCCC1-212"; exon_number "2"; exon_id "ENSE00003627973.1"; talon_gene "12019"; talon_transcript "44215"; talon_exon "211561"; ccdsid "CCDS3241.1"; exon_status "KNOWN"; level "3"; protein_id "ENSP00000480435.1"; source "ENSEMBL"; tag "basic";
chr3	ENSEMBL	exon	183086693	183086788	.	-	.	gene_id "ENSG00000078070.12"; transcript_id "ENST00000497830.5"; gene_type "protein_coding"; gene_status "KNOWN"; gene_name "MCCC1"; transcript_type "nonsense_mediated_decay"; transcript_status "KNOWN"; transcript_name "MCCC1-212"; exon_number "3"; exon_id "ENSE00003566413.1"; talon_gene "12019"; talon_transcript "44215"; talon_exon "211565"; ccdsid "CCDS3241.1"; exon_status "KNOWN"; level "3"; protein_id "ENSP00000480435.1"; source "ENSEMBL"; tag "basic";
chr3	ENSEMBL	exon	183071210	183071357	.	-	.	gene_id "ENSG00000078070.12"; transcript_id "ENST00000497830.5"; gene_type "protein_coding"; gene_status "KNOWN"; gene_name "MCCC1"; transcript_type "nonsense_mediated_decay"; transcript_status "KNOWN"; transcript_name "MCCC1-212"; exon_number "4"; exon_id "ENSE00003680282.1"; talon_gene "12019"; talon_transcript "44215"; talon_exon "211569"; ccdsid "CCDS3241.1"; exon_status "KNOWN"; level "3"; protein_id "ENSP00000486824.1"; source "ENSEMBL"; tag "basic";
chr3	ENSEMBL	exon	183070999	183071120	.	-	.	gene_id "ENSG00000078070.12"; transcript_id "ENST00000497830.5"; gene_type "protein_coding"; gene_status "KNOWN"; gene_name "MCCC1"; transcript_type "nonsense_mediated_decay"; transcript_status "KNOWN"; transcript_name "MCCC1-212"; exon_number "5"; exon_id "ENSE00003571952.1"; talon_gene "12019"; talon_transcript "44215"; talon_exon "211571"; ccdsid "CCDS3241.1"; exon_status "KNOWN"; level "3"; protein_id "ENSP00000480435.1"; source "ENSEMBL"; tag "basic";
chr3	ENSEMBL	exon	183057311	183057422	.	-	.	gene_id "ENSG00000078070.12"; transcript_id "ENST00000497830.5"; gene_type "protein_coding"; gene_status "KNOWN"; gene_name "MCCC1"; transcript_type "nonsense_mediated_decay"; transcript_status "KNOWN"; transcript_name "MCCC1-212"; exon_number "6"; exon_id "ENSE00003640516.1"; talon_gene "12019"; talon_transcript "44215"; talon_exon "211573"; ccdsid "CCDS3241.1"; exon_status "KNOWN"; level "3"; protein_id "ENSP00000480435.1"; source "ENSEMBL"; tag "basic";
chr3	ENSEMBL	exon	183052159	183052240	.	-	.	gene_id "ENSG00000078070.12"; transcript_id "ENST00000497830.5"; gene_type "protein_coding"; gene_status "KNOWN"; gene_name "MCCC1"; transcript_type "nonsense_mediated_decay"; transcript_status "KNOWN"; transcript_name "MCCC1-212"; exon_number "7"; exon_id "ENSE00003521212.1"; talon_gene "12019"; talon_transcript "44215"; talon_exon "211575"; ccdsid "CCDS3241.1"; exon_status "KNOWN"; level "3"; protein_id "ENSP00000480435.1"; source "ENSEMBL"; tag "basic";
chr3	ENSEMBL	exon	183045413	183045540	.	-	.	gene_id "ENSG00000078070.12"; transcript_id "ENST00000497830.5"; gene_type "protein_coding"; gene_status "KNOWN"; gene_name "MCCC1"; transcript_type "nonsense_mediated_decay"; transcript_status "KNOWN"; transcript_name "MCCC1-212"; exon_number "8"; exon_id "ENSE00003690046.1"; talon_gene "12019"; talon_transcript "44215"; talon_exon "211577"; ccdsid "CCDS3241.1"; exon_status "KNOWN"; level "3"; protein_id "ENSP00000480435.1"; source "ENSEMBL"; tag "basic";
chr3	ENSEMBL	exon	183041567	183041750	.	-	.	gene_id "ENSG00000078070.12"; transcript_id "ENST00000497830.5"; gene_type "protein_coding"; gene_status "KNOWN"; gene_name "MCCC1"; transcript_type "nonsense_mediated_decay"; transcript_status "KNOWN"; transcript_name "MCCC1-212"; exon_number "9"; exon_id "ENSE00003672772.1"; talon_gene "12019"; talon_transcript "44215"; talon_exon "211579"; ccdsid "CCDS3241.1"; exon_status "KNOWN"; level "3"; protein_id "ENSP00000480435.1"; source "ENSEMBL"; tag "basic";
chr3	ENSEMBL	exon	183039026	183039135	.	-	.	gene_id "ENSG00000078070.12"; transcript_id "ENST00000497830.5"; gene_type "protein_coding"; gene_status "KNOWN"; gene_name "MCCC1"; transcript_type "nonsense_mediated_decay"; transcript_status "KNOWN"; transcript_name "MCCC1-212"; exon_number "10"; exon_id "ENSE00003615818.1"; talon_gene "12019"; talon_transcript "44215"; talon_exon "211581"; ccdsid "CCDS3241.1"; exon_status "KNOWN"; level "3"; protein_id "ENSP00000480435.1"; source "ENSEMBL"; tag "basic";
chr3	ENSEMBL	exon	183037218	183037434	.	-	.	gene_id "ENSG00000078070.12"; transcript_id "ENST00000497830.5"; gene_type "protein_coding"; gene_status "KNOWN"; gene_name "MCCC1"; transcript_type "nonsense_mediated_decay"; transcript_status "KNOWN"; transcript_name "MCCC1-212"; exon_number "11"; exon_id "ENSE00003686499.1"; talon_gene "12019"; talon_transcript "44215"; talon_exon "211583"; ccdsid "CCDS3241.1"; exon_status "KNOWN"; level "3"; protein_id "ENSP00000480435.1"; source "ENSEMBL"; tag "basic";
chr3	ENSEMBL	exon	183033991	183034077	.	-	.	gene_id "ENSG00000078070.12"; transcript_id "ENST00000497830.5"; gene_type "protein_coding"; gene_status "KNOWN"; gene_name "MCCC1"; transcript_type "nonsense_mediated_decay"; transcript_status "KNOWN"; transcript_name "MCCC1-212"; exon_number "12"; exon_id "ENSE00003619954.1"; talon_gene "12019"; talon_transcript "44215"; talon_exon "211585"; ccdsid "CCDS3241.1"; exon_status "KNOWN"; level "3"; protein_id "ENSP00000480435.1"; source "ENSEMBL"; tag "basic";
chr3	ENSEMBL	exon	183025755	183025804	.	-	.	gene_id "ENSG00000078070.12"; transcript_id "ENST00000497830.5"; gene_type "protein_coding"; gene_status "KNOWN"; gene_name "MCCC1"; transcript_type "nonsense_mediated_decay"; transcript_status "KNOWN"; transcript_name "MCCC1-212"; exon_number "13"; exon_id "ENSE00003508906.1"; talon_gene "12019"; talon_transcript "44215"; talon_exon "211587"; ccdsid "CCDS3241.1"; exon_status "KNOWN"; level "3"; protein_id "ENSP00000480435.1"; source "ENSEMBL"; tag "basic";
chr3	ENSEMBL	exon	183022417	183022554	.	-	.	gene_id "ENSG00000078070.12"; transcript_id "ENST00000497830.5"; gene_type "protein_coding"; gene_status "KNOWN"; gene_name "MCCC1"; transcript_type "nonsense_mediated_decay"; transcript_status "KNOWN"; transcript_name "MCCC1-212"; exon_number "14"; exon_id "ENSE00003747949.1"; talon_gene "12019"; talon_transcript "44215"; talon_exon "211589"; ccdsid "CCDS3241.1"; exon_status "KNOWN"; level "3"; protein_id "ENSP00000480435.1"; source "ENSEMBL"; tag "basic";
chr3	ENSEMBL	exon	183020130	183020237	.	-	.	gene_id "ENSG00000078070.12"; transcript_id "ENST00000497830.5"; gene_type "protein_coding"; gene_status "KNOWN"; gene_name "MCCC1"; transcript_type "nonsense_mediated_decay"; transcript_status "KNOWN"; transcript_name "MCCC1-212"; exon_number "15"; exon_id "ENSE00003625514.1"; talon_gene "12019"; talon_transcript "44215"; talon_exon "211591"; ccdsid "CCDS3241.1"; exon_status "KNOWN"; level "3"; protein_id "ENSP00000480435.1"; source "ENSEMBL"; tag "basic";
chr3	ENSEMBL	exon	183017266	183017337	.	-	.	gene_id "ENSG00000078070.12"; transcript_id "ENST00000497830.5"; gene_type "protein_coding"; gene_status "KNOWN"; gene_name "MCCC1"; transcript_type "nonsense_mediated_decay"; transcript_status "KNOWN"; transcript_name "MCCC1-212"; exon_number "16"; exon_id "ENSE00003530197.1"; talon_gene "12019"; talon_transcript "44215"; talon_exon "211593"; ccdsid "CCDS3241.1"; exon_status "KNOWN"; level "3"; protein_id "ENSP00000480435.1"; source "ENSEMBL"; tag "basic";
chr3	ENSEMBL	exon	183015220	183015566	.	-	.	gene_id "ENSG00000078070.12"; transcript_id "ENST00000497830.5"; gene_type "protein_coding"; gene_status "KNOWN"; gene_name "MCCC1"; transcript_type "nonsense_mediated_decay"; transcript_status "KNOWN"; transcript_name "MCCC1-212"; exon_number "17"; exon_id "ENSE00003718372.1"; talon_gene "12019"; talon_transcript "44215"; talon_exon "211601"; exon_status "KNOWN"; level "3"; protein_id "ENSP00000480435.1"; source "ENSEMBL"; tag "basic";
chr3	ENSEMBL	transcript	183015220	183099577	.	-	.	gene_id "ENSG00000078070.12"; transcript_id "ENST00000629669.2"; gene_name "MCCC1"; gene_status "KNOWN"; gene_type "protein_coding"; transcript_type "protein_coding"; transcript_status "KNOWN"; transcript_name "MCCC1-215"; talon_gene "12019"; talon_transcript "44217"; level "3"; protein_id "ENSP00000486824.1"; source "ENSEMBL"; tag "basic"; transcript_support_level "5";
chr3	ENSEMBL	exon	183099352	183099577	.	-	.	gene_id "ENSG00000078070.12"; transcript_id "ENST00000629669.2"; gene_type "protein_coding"; gene_status "KNOWN"; gene_name "MCCC1"; transcript_type "protein_coding"; transcript_status "KNOWN"; transcript_name "MCCC1-215"; exon_number "1"; exon_id "ENSE00003715165.1"; talon_gene "12019"; talon_transcript "44217"; talon_exon "211602"; exon_status "KNOWN"; level "3"; protein_id "ENSP00000480435.1"; source "ENSEMBL"; tag "basic";
chr3	ENSEMBL	exon	183094559	183094605	.	-	.	gene_id "ENSG00000078070.12"; transcript_id "ENST00000629669.2"; gene_type "protein_coding"; gene_status "KNOWN"; gene_name "MCCC1"; transcript_type "protein_coding"; transcript_status "KNOWN"; transcript_name "MCCC1-215"; exon_number "2"; exon_id "ENSE00003627973.1"; talon_gene "12019"; talon_transcript "44217"; talon_exon "211561"; ccdsid "CCDS3241.1"; exon_status "KNOWN"; level "3"; protein_id "ENSP00000480435.1"; source "ENSEMBL"; tag "basic";
chr3	ENSEMBL	exon	183092409	183092545	.	-	.	gene_id "ENSG00000078070.12"; transcript_id "ENST00000629669.2"; gene_type "protein_coding"; gene_status "KNOWN"; gene_name "MCCC1"; transcript_type "protein_coding"; transcript_status "KNOWN"; transcript_name "MCCC1-215"; exon_number "3"; exon_id "ENSE00003724099.1"; talon_gene "12019"; talon_transcript "44217"; talon_exon "211563"; ccdsid "CCDS3241.1"; exon_status "KNOWN"; level "3"; protein_id "ENSP00000480435.1"; source "ENSEMBL"; tag "basic";
chr3	ENSEMBL	exon	183086693	183086788	.	-	.	gene_id "ENSG00000078070.12"; transcript_id "ENST00000629669.2"; gene_type "protein_coding"; gene_status "KNOWN"; gene_name "MCCC1"; transcript_type "protein_coding"; transcript_status "KNOWN"; transcript_name "MCCC1-215"; exon_number "4"; exon_id "ENSE00003566413.1"; talon_gene "12019"; talon_transcript "44217"; talon_exon "211565"; ccdsid "CCDS3241.1"; exon_status "KNOWN"; level "3"; protein_id "ENSP00000480435.1"; source "ENSEMBL"; tag "basic";
chr3	ENSEMBL	exon	183072366	183072487	.	-	.	gene_id "ENSG00000078070.12"; transcript_id "ENST00000629669.2"; gene_type "protein_coding"; gene_status "KNOWN"; gene_name "MCCC1"; transcript_type "protein_coding"; transcript_status "KNOWN"; transcript_name "MCCC1-215"; exon_number "5"; exon_id "ENSE00003659985.1"; talon_gene "12019"; talon_transcript "44217"; talon_exon "211567"; ccdsid "CCDS3241.1"; exon_status "KNOWN"; level "3"; protein_id "ENSP00000486824.1"; source "ENSEMBL"; tag "basic";
chr3	ENSEMBL	exon	183071210	183071357	.	-	.	gene_id "ENSG00000078070.12"; transcript_id "ENST00000629669.2"; gene_type "protein_coding"; gene_status "KNOWN"; gene_name "MCCC1"; transcript_type "protein_coding"; transcript_status "KNOWN"; transcript_name "MCCC1-215"; exon_number "6"; exon_id "ENSE00003680282.1"; talon_gene "12019"; talon_transcript "44217"; talon_exon "211569"; ccdsid "CCDS3241.1"; exon_status "KNOWN"; level "3"; protein_id "ENSP00000486824.1"; source "ENSEMBL"; tag "basic";
chr3	ENSEMBL	exon	183070999	183071120	.	-	.	gene_id "ENSG00000078070.12"; transcript_id "ENST00000629669.2"; gene_type "protein_coding"; gene_status "KNOWN"; gene_name "MCCC1"; transcript_type "protein_coding"; transcript_status "KNOWN"; transcript_name "MCCC1-215"; exon_number "7"; exon_id "ENSE00003571952.1"; talon_gene "12019"; talon_transcript "44217"; talon_exon "211571"; ccdsid "CCDS3241.1"; exon_status "KNOWN"; level "3"; protein_id "ENSP00000480435.1"; source "ENSEMBL"; tag "basic";
chr3	ENSEMBL	exon	183057311	183057422	.	-	.	gene_id "ENSG00000078070.12"; transcript_id "ENST00000629669.2"; gene_type "protein_coding"; gene_status "KNOWN"; gene_name "MCCC1"; transcript_type "protein_coding"; transcript_status "KNOWN"; transcript_name "MCCC1-215"; exon_number "8"; exon_id "ENSE00003640516.1"; talon_gene "12019"; talon_transcript "44217"; talon_exon "211573"; ccdsid "CCDS3241.1"; exon_status "KNOWN"; level "3"; protein_id "ENSP00000480435.1"; source "ENSEMBL"; tag "basic";
chr3	ENSEMBL	exon	183052159	183052240	.	-	.	gene_id "ENSG00000078070.12"; transcript_id "ENST00000629669.2"; gene_type "protein_coding"; gene_status "KNOWN"; gene_name "MCCC1"; transcript_type "protein_coding"; transcript_status "KNOWN"; transcript_name "MCCC1-215"; exon_number "9"; exon_id "ENSE00003521212.1"; talon_gene "12019"; talon_transcript "44217"; talon_exon "211575"; ccdsid "CCDS3241.1"; exon_status "KNOWN"; level "3"; protein_id "ENSP00000480435.1"; source "ENSEMBL"; tag "basic";
chr3	ENSEMBL	exon	183045413	183045540	.	-	.	gene_id "ENSG00000078070.12"; transcript_id "ENST00000629669.2"; gene_type "protein_coding"; gene_status "KNOWN"; gene_name "MCCC1"; transcript_type "protein_coding"; transcript_status "KNOWN"; transcript_name "MCCC1-215"; exon_number "10"; exon_id "ENSE00003690046.1"; talon_gene "12019"; talon_transcript "44217"; talon_exon "211577"; ccdsid "CCDS3241.1"; exon_status "KNOWN"; level "3"; protein_id "ENSP00000480435.1"; source "ENSEMBL"; tag "basic";
chr3	ENSEMBL	exon	183041567	183041750	.	-	.	gene_id "ENSG00000078070.12"; transcript_id "ENST00000629669.2"; gene_type "protein_coding"; gene_status "KNOWN"; gene_name "MCCC1"; transcript_type "protein_coding"; transcript_status "KNOWN"; transcript_name "MCCC1-215"; exon_number "11"; exon_id "ENSE00003672772.1"; talon_gene "12019"; talon_transcript "44217"; talon_exon "211579"; ccdsid "CCDS3241.1"; exon_status "KNOWN"; level "3"; protein_id "ENSP00000480435.1"; source "ENSEMBL"; tag "basic";
chr3	ENSEMBL	exon	183039026	183039135	.	-	.	gene_id "ENSG00000078070.12"; transcript_id "ENST00000629669.2"; gene_type "protein_coding"; gene_status "KNOWN"; gene_name "MCCC1"; transcript_type "protein_coding"; transcript_status "KNOWN"; transcript_name "MCCC1-215"; exon_number "12"; exon_id "ENSE00003615818.1"; talon_gene "12019"; talon_transcript "44217"; talon_exon "211581"; ccdsid "CCDS3241.1"; exon_status "KNOWN"; level "3"; protein_id "ENSP00000480435.1"; source "ENSEMBL"; tag "basic";
chr3	ENSEMBL	exon	183033991	183034077	.	-	.	gene_id "ENSG00000078070.12"; transcript_id "ENST00000629669.2"; gene_type "protein_coding"; gene_status "KNOWN"; gene_name "MCCC1"; transcript_type "protein_coding"; transcript_status "KNOWN"; transcript_name "MCCC1-215"; exon_number "13"; exon_id "ENSE00003619954.1"; talon_gene "12019"; talon_transcript "44217"; talon_exon "211585"; ccdsid "CCDS3241.1"; exon_status "KNOWN"; level "3"; protein_id "ENSP00000480435.1"; source "ENSEMBL"; tag "basic";
chr3	ENSEMBL	exon	183025755	183025804	.	-	.	gene_id "ENSG00000078070.12"; transcript_id "ENST00000629669.2"; gene_type "protein_coding"; gene_status "KNOWN"; gene_name "MCCC1"; transcript_type "protein_coding"; transcript_status "KNOWN"; transcript_name "MCCC1-215"; exon_number "14"; exon_id "ENSE00003508906.1"; talon_gene "12019"; talon_transcript "44217"; talon_exon "211587"; ccdsid "CCDS3241.1"; exon_status "KNOWN"; level "3"; protein_id "ENSP00000480435.1"; source "ENSEMBL"; tag "basic";
chr3	ENSEMBL	exon	183022417	183022554	.	-	.	gene_id "ENSG00000078070.12"; transcript_id "ENST00000629669.2"; gene_type "protein_coding"; gene_status "KNOWN"; gene_name "MCCC1"; transcript_type "protein_coding"; transcript_status "KNOWN"; transcript_name "MCCC1-215"; exon_number "15"; exon_id "ENSE00003747949.1"; talon_gene "12019"; talon_transcript "44217"; talon_exon "211589"; ccdsid "CCDS3241.1"; exon_status "KNOWN"; level "3"; protein_id "ENSP00000480435.1"; source "ENSEMBL"; tag "basic";
chr3	ENSEMBL	exon	183020130	183020237	.	-	.	gene_id "ENSG00000078070.12"; transcript_id "ENST00000629669.2"; gene_type "protein_coding"; gene_status "KNOWN"; gene_name "MCCC1"; transcript_type "protein_coding"; transcript_status "KNOWN"; transcript_name "MCCC1-215"; exon_number "16"; exon_id "ENSE00003625514.1"; talon_gene "12019"; talon_transcript "44217"; talon_exon "211591"; ccdsid "CCDS3241.1"; exon_status "KNOWN"; level "3"; protein_id "ENSP00000480435.1"; source "ENSEMBL"; tag "basic";
chr3	ENSEMBL	exon	183017266	183017337	.	-	.	gene_id "ENSG00000078070.12"; transcript_id "ENST00000629669.2"; gene_type "protein_coding"; gene_status "KNOWN"; gene_name "MCCC1"; transcript_type "protein_coding"; transcript_status "KNOWN"; transcript_name "MCCC1-215"; exon_number "17"; exon_id "ENSE00003530197.1"; talon_gene "12019"; talon_transcript "44217"; talon_exon "211593"; ccdsid "CCDS3241.1"; exon_status "KNOWN"; level "3"; protein_id "ENSP00000480435.1"; source "ENSEMBL"; tag "basic";
chr3	ENSEMBL	exon	183015220	183015566	.	-	.	gene_id "ENSG00000078070.12"; transcript_id "ENST00000629669.2"; gene_type "protein_coding"; gene_status "KNOWN"; gene_name "MCCC1"; transcript_type "protein_coding"; transcript_status "KNOWN"; transcript_name "MCCC1-215"; exon_number "18"; exon_id "ENSE00003718372.1"; talon_gene "12019"; talon_transcript "44217"; talon_exon "211601"; exon_status "KNOWN"; level "3"; protein_id "ENSP00000480435.1"; source "ENSEMBL"; tag "basic";
chr3	HAVANA	transcript	183015289	183022717	.	-	.	gene_id "ENSG00000078070.12"; transcript_id "ENST00000464601.5"; gene_name "MCCC1"; gene_status "KNOWN"; gene_type "protein_coding"; transcript_type "retained_intron"; transcript_status "KNOWN"; transcript_name "MCCC1-202"; talon_gene "12019"; talon_transcript "44218"; havana_transcript "OTTHUMT00000350786.1"; level "2"; source "HAVANA"; tag "mRNA_end_NF"; transcript_support_level "2";
chr3	HAVANA	exon	183022417	183022717	.	-	.	gene_id "ENSG00000078070.12"; transcript_id "ENST00000464601.5"; gene_type "protein_coding"; gene_status "KNOWN"; gene_name "MCCC1"; transcript_type "retained_intron"; transcript_status "KNOWN"; transcript_name "MCCC1-202"; exon_number "1"; exon_id "ENSE00001929313.1"; talon_gene "12019"; talon_transcript "44218"; talon_exon "211607"; exon_status "KNOWN"; level "2"; source "HAVANA"; tag "mRNA_end_NF";
chr3	ENSEMBL	exon	183020130	183020237	.	-	.	gene_id "ENSG00000078070.12"; transcript_id "ENST00000464601.5"; gene_type "protein_coding"; gene_status "KNOWN"; gene_name "MCCC1"; transcript_type "retained_intron"; transcript_status "KNOWN"; transcript_name "MCCC1-202"; exon_number "2"; exon_id "ENSE00003625514.1"; talon_gene "12019"; talon_transcript "44218"; talon_exon "211591"; ccdsid "CCDS3241.1"; exon_status "KNOWN"; level "3"; protein_id "ENSP00000480435.1"; source "ENSEMBL"; tag "basic";
chr3	ENSEMBL	exon	183017266	183017337	.	-	.	gene_id "ENSG00000078070.12"; transcript_id "ENST00000464601.5"; gene_type "protein_coding"; gene_status "KNOWN"; gene_name "MCCC1"; transcript_type "retained_intron"; transcript_status "KNOWN"; transcript_name "MCCC1-202"; exon_number "3"; exon_id "ENSE00003530197.1"; talon_gene "12019"; talon_transcript "44218"; talon_exon "211593"; ccdsid "CCDS3241.1"; exon_status "KNOWN"; level "3"; protein_id "ENSP00000480435.1"; source "ENSEMBL"; tag "basic";
chr3	HAVANA	exon	183015289	183015566	.	-	.	gene_id "ENSG00000078070.12"; transcript_id "ENST00000464601.5"; gene_type "protein_coding"; gene_status "KNOWN"; gene_name "MCCC1"; transcript_type "retained_intron"; transcript_status "KNOWN"; transcript_name "MCCC1-202"; exon_number "4"; exon_id "ENSE00001934177.1"; talon_gene "12019"; talon_transcript "44218"; talon_exon "211608"; exon_status "KNOWN"; level "2"; protein_id "ENSP00000420648.1"; source "HAVANA"; tag "mRNA_end_NF";
chr3	HAVANA	gene	183122213	183153901	.	-	.	gene_id "ENSG00000078081.7"; gene_name "LAMP3"; gene_status "KNOWN"; gene_type "protein_coding"; talon_gene "12021"; havana_gene "OTTHUMG00000158387.3"; level "1";
chr3	HAVANA	transcript	183122213	183162911	.	-	.	gene_id "ENSG00000078081.7"; transcript_id "ENST00000265598.7"; gene_name "LAMP3"; gene_status "KNOWN"; gene_type "protein_coding"; transcript_type "protein_coding"; transcript_status "KNOWN"; transcript_name "LAMP3-201"; talon_gene "12021"; talon_transcript "44229"; ccdsid "CCDS3242.1"; havana_transcript "OTTHUMT00000350863.1"; level "2"; protein_id "ENSP00000265598.3"; source "HAVANA"; tag "CCDS"; transcript_support_level "1";
chr3	HAVANA	exon	183162607	183162911	.	-	.	gene_id "ENSG00000078081.7"; transcript_id "ENST00000265598.7"; gene_type "protein_coding"; gene_status "KNOWN"; gene_name "LAMP3"; transcript_type "protein_coding"; transcript_status "KNOWN"; transcript_name "LAMP3-201"; exon_number "1"; exon_id "ENSE00001861941.1"; talon_gene "12021"; talon_transcript "44229"; talon_exon "211640"; ccdsid "CCDS3242.1"; exon_status "KNOWN"; level "2"; protein_id "ENSP00000265598.3"; source "HAVANA"; tag "CCDS";
chr3	HAVANA	exon	183153682	183154391	.	-	.	gene_id "ENSG00000078081.7"; transcript_id "ENST00000265598.7"; gene_type "protein_coding"; gene_status "KNOWN"; gene_name "LAMP3"; transcript_type "protein_coding"; transcript_status "KNOWN"; transcript_name "LAMP3-201"; exon_number "2"; exon_id "ENSE00003488986.1"; talon_gene "12021"; talon_transcript "44229"; talon_exon "211642"; ccdsid "CCDS3242.1"; exon_status "KNOWN"; level "2"; protein_id "ENSP00000265598.3"; source "HAVANA"; tag "CCDS";
chr3	HAVANA	exon	183152375	183152503	.	-	.	gene_id "ENSG00000078081.7"; transcript_id "ENST00000265598.7"; gene_type "protein_coding"; gene_status "KNOWN"; gene_name "LAMP3"; transcript_type "protein_coding"; transcript_status "KNOWN"; transcript_name "LAMP3-201"; exon_number "3"; exon_id "ENSE00000780953.1"; talon_gene "12021"; talon_transcript "44229"; talon_exon "211644"; ccdsid "CCDS3242.1"; exon_status "KNOWN"; level "2"; protein_id "ENSP00000265598.3"; source "HAVANA"; tag "CCDS";
chr3	HAVANA	exon	183140538	183140595	.	-	.	gene_id "ENSG00000078081.7"; transcript_id "ENST00000265598.7"; gene_type "protein_coding"; gene_status "KNOWN"; gene_name "LAMP3"; transcript_type "protein_coding"; transcript_status "KNOWN"; transcript_name "LAMP3-201"; exon_number "4"; exon_id "ENSE00001056743.1"; talon_gene "12021"; talon_transcript "44229"; talon_exon "211646"; ccdsid "CCDS3242.1"; exon_status "KNOWN"; level "2"; protein_id "ENSP00000265598.3"; source "HAVANA"; tag "CCDS";
chr3	HAVANA	exon	183135717	183135887	.	-	.	gene_id "ENSG00000078081.7"; transcript_id "ENST00000265598.7"; gene_type "protein_coding"; gene_status "KNOWN"; gene_name "LAMP3"; transcript_type "protein_coding"; transcript_status "KNOWN"; transcript_name "LAMP3-201"; exon_number "5"; exon_id "ENSE00001236375.1"; talon_gene "12021"; talon_transcript "44229"; talon_exon "211648"; ccdsid "CCDS3242.1"; exon_status "KNOWN"; level "2"; protein_id "ENSP00000265598.3"; source "HAVANA"; tag "CCDS";
chr3	HAVANA	exon	183122213	183124214	.	-	.	gene_id "ENSG00000078081.7"; transcript_id "ENST00000265598.7"; gene_type "protein_coding"; gene_status "KNOWN"; gene_name "LAMP3"; transcript_type "protein_coding"; transcript_status "KNOWN"; transcript_name "LAMP3-201"; exon_number "6"; exon_id "ENSE00001236403.5"; talon_gene "12021"; talon_transcript "44229"; talon_exon "211650"; ccdsid "CCDS3242.1"; exon_status "KNOWN"; level "2"; protein_id "ENSP00000265598.3"; source "HAVANA"; tag "CCDS";
chr3	TALON	transcript	183122213	183153901	.	-	.	gene_id "ENSG00000078081.7"; transcript_id "ENCODEHT000533558"; gene_name "LAMP3"; gene_status "KNOWN"; gene_type "protein_coding"; transcript_status "NOVEL"; transcript_name "ENCODEHT000533558"; talon_gene "12021"; talon_transcript "533558"; ISM-suffix_to_IDs "44229,44230"; ISM-suffix_transcript "TRUE"; ISM_to_IDs "44229,44230"; ISM_transcript "TRUE";
chr3	TALON	exon	183153682	183153901	.	-	.	gene_id "ENSG00000078081.7"; transcript_id "ENCODEHT000533558"; gene_type "protein_coding"; gene_status "KNOWN"; gene_name "LAMP3"; transcript_status "NOVEL"; transcript_name "ENCODEHT000533558"; exon_number "1"; exon_id "1312206"; talon_gene "12021"; talon_transcript "533558"; talon_exon "1312206"; exon_status "NOVEL";
chr3	HAVANA	exon	183152375	183152503	.	-	.	gene_id "ENSG00000078081.7"; transcript_id "ENCODEHT000533558"; gene_type "protein_coding"; gene_status "KNOWN"; gene_name "LAMP3"; transcript_status "NOVEL"; transcript_name "ENCODEHT000533558"; exon_number "2"; exon_id "ENSE00000780953.1"; talon_gene "12021"; talon_transcript "533558"; talon_exon "211644"; ccdsid "CCDS3242.1"; exon_status "KNOWN"; level "2"; protein_id "ENSP00000265598.3"; source "HAVANA"; tag "CCDS";
chr3	HAVANA	exon	183140538	183140595	.	-	.	gene_id "ENSG00000078081.7"; transcript_id "ENCODEHT000533558"; gene_type "protein_coding"; gene_status "KNOWN"; gene_name "LAMP3"; transcript_status "NOVEL"; transcript_name "ENCODEHT000533558"; exon_number "3"; exon_id "ENSE00001056743.1"; talon_gene "12021"; talon_transcript "533558"; talon_exon "211646"; ccdsid "CCDS3242.1"; exon_status "KNOWN"; level "2"; protein_id "ENSP00000265598.3"; source "HAVANA"; tag "CCDS";
chr3	HAVANA	exon	183135717	183135887	.	-	.	gene_id "ENSG00000078081.7"; transcript_id "ENCODEHT000533558"; gene_type "protein_coding"; gene_status "KNOWN"; gene_name "LAMP3"; transcript_status "NOVEL"; transcript_name "ENCODEHT000533558"; exon_number "4"; exon_id "ENSE00001236375.1"; talon_gene "12021"; talon_transcript "533558"; talon_exon "211648"; ccdsid "CCDS3242.1"; exon_status "KNOWN"; level "2"; protein_id "ENSP00000265598.3"; source "HAVANA"; tag "CCDS";
chr3	HAVANA	exon	183122213	183124214	.	-	.	gene_id "ENSG00000078081.7"; transcript_id "ENCODEHT000533558"; gene_type "protein_coding"; gene_status "KNOWN"; gene_name "LAMP3"; transcript_status "NOVEL"; transcript_name "ENCODEHT000533558"; exon_number "5"; exon_id "ENSE00001236403.5"; talon_gene "12021"; talon_transcript "533558"; talon_exon "211650"; ccdsid "CCDS3242.1"; exon_status "KNOWN"; level "2"; protein_id "ENSP00000265598.3"; source "HAVANA"; tag "CCDS";
chr3	HAVANA	gene	183447608	183455541	.	+	.	gene_id "ENSG00000240024.5"; gene_name "LINC00888"; gene_status "KNOWN"; gene_type "transcribed_unprocessed_pseudogene"; talon_gene "12025"; havana_gene "OTTHUMG00000158437.1"; level "2";
chr3	HAVANA	transcript	183447608	183456013	.	+	.	gene_id "ENSG00000240024.5"; transcript_id "ENST00000471496.5"; gene_name "LINC00888"; gene_status "KNOWN"; gene_type "transcribed_unprocessed_pseudogene"; transcript_type "processed_transcript"; transcript_status "KNOWN"; transcript_name "LINC00888-202"; talon_gene "12025"; talon_transcript "44261"; havana_transcript "OTTHUMT00000351021.1"; level "2"; source "HAVANA"; tag "basic"; transcript_support_level "3";
chr3	HAVANA	exon	183447608	183447765	.	+	.	gene_id "ENSG00000240024.5"; transcript_id "ENST00000471496.5"; gene_type "transcribed_unprocessed_pseudogene"; gene_status "KNOWN"; gene_name "LINC00888"; transcript_type "processed_transcript"; transcript_status "KNOWN"; transcript_name "LINC00888-202"; exon_number "1"; exon_id "ENSE00001819873.1"; talon_gene "12025"; talon_transcript "44261"; talon_exon "211802"; exon_status "KNOWN"; level "2"; source "HAVANA"; tag "basic";
chr3	HAVANA	exon	183452078	183452512	.	+	.	gene_id "ENSG00000240024.5"; transcript_id "ENST00000471496.5"; gene_type "transcribed_unprocessed_pseudogene"; gene_status "KNOWN"; gene_name "LINC00888"; transcript_type "processed_transcript"; transcript_status "KNOWN"; transcript_name "LINC00888-202"; exon_number "2"; exon_id "ENSE00001912710.1"; talon_gene "12025"; talon_transcript "44261"; talon_exon "211804"; exon_status "KNOWN"; level "2"; source "HAVANA"; tag "basic";
chr3	HAVANA	exon	183454012	183454093	.	+	.	gene_id "ENSG00000240024.5"; transcript_id "ENST00000471496.5"; gene_type "transcribed_unprocessed_pseudogene"; gene_status "KNOWN"; gene_name "LINC00888"; transcript_type "processed_transcript"; transcript_status "KNOWN"; transcript_name "LINC00888-202"; exon_number "3"; exon_id "ENSE00001819567.1"; talon_gene "12025"; talon_transcript "44261"; talon_exon "211806"; exon_status "KNOWN"; level "2"; source "HAVANA"; tag "basic";
chr3	HAVANA	exon	183455199	183456013	.	+	.	gene_id "ENSG00000240024.5"; transcript_id "ENST00000471496.5"; gene_type "transcribed_unprocessed_pseudogene"; gene_status "KNOWN"; gene_name "LINC00888"; transcript_type "processed_transcript"; transcript_status "KNOWN"; transcript_name "LINC00888-202"; exon_number "4"; exon_id "ENSE00001854215.1"; talon_gene "12025"; talon_transcript "44261"; talon_exon "211808"; exon_status "KNOWN"; level "2"; source "HAVANA"; tag "basic";
chr3	HAVANA	transcript	183447651	183455625	.	+	.	gene_id "ENSG00000240024.5"; transcript_id "ENST00000468380.1"; gene_name "LINC00888"; gene_status "KNOWN"; gene_type "transcribed_unprocessed_pseudogene"; transcript_type "processed_transcript"; transcript_status "KNOWN"; transcript_name "LINC00888-201"; talon_gene "12025"; talon_transcript "44262"; havana_transcript "OTTHUMT00000351022.1"; level "2"; source "HAVANA"; transcript_support_level "2";
chr3	HAVANA	exon	183447651	183447947	.	+	.	gene_id "ENSG00000240024.5"; transcript_id "ENST00000468380.1"; gene_type "transcribed_unprocessed_pseudogene"; gene_status "KNOWN"; gene_name "LINC00888"; transcript_type "processed_transcript"; transcript_status "KNOWN"; transcript_name "LINC00888-201"; exon_number "1"; exon_id "ENSE00001815579.1"; talon_gene "12025"; talon_transcript "44262"; talon_exon "211809"; exon_status "KNOWN"; level "2"; source "HAVANA";
chr3	HAVANA	exon	183452078	183452512	.	+	.	gene_id "ENSG00000240024.5"; transcript_id "ENST00000468380.1"; gene_type "transcribed_unprocessed_pseudogene"; gene_status "KNOWN"; gene_name "LINC00888"; transcript_type "processed_transcript"; transcript_status "KNOWN"; transcript_name "LINC00888-201"; exon_number "2"; exon_id "ENSE00001912710.1"; talon_gene "12025"; talon_transcript "44262"; talon_exon "211804"; exon_status "KNOWN"; level "2"; source "HAVANA"; tag "basic";
chr3	HAVANA	exon	183454012	183454093	.	+	.	gene_id "ENSG00000240024.5"; transcript_id "ENST00000468380.1"; gene_type "transcribed_unprocessed_pseudogene"; gene_status "KNOWN"; gene_name "LINC00888"; transcript_type "processed_transcript"; transcript_status "KNOWN"; transcript_name "LINC00888-201"; exon_number "3"; exon_id "ENSE00001819567.1"; talon_gene "12025"; talon_transcript "44262"; talon_exon "211806"; exon_status "KNOWN"; level "2"; source "HAVANA"; tag "basic";
chr3	HAVANA	exon	183455199	183455625	.	+	.	gene_id "ENSG00000240024.5"; transcript_id "ENST00000468380.1"; gene_type "transcribed_unprocessed_pseudogene"; gene_status "KNOWN"; gene_name "LINC00888"; transcript_type "processed_transcript"; transcript_status "KNOWN"; transcript_name "LINC00888-201"; exon_number "4"; exon_id "ENSE00001893738.1"; talon_gene "12025"; talon_transcript "44262"; talon_exon "211811"; exon_status "KNOWN"; level "2"; source "HAVANA";
chr3	HAVANA	transcript	183453643	183455541	.	+	.	gene_id "ENSG00000240024.5"; transcript_id "ENST00000482098.1"; gene_name "LINC00888"; gene_status "KNOWN"; gene_type "transcribed_unprocessed_pseudogene"; transcript_type "retained_intron"; transcript_status "KNOWN"; transcript_name "LINC00888-203"; talon_gene "12025"; talon_transcript "44264"; havana_transcript "OTTHUMT00000351023.1"; level "2"; source "HAVANA"; transcript_support_level "2";
chr3	HAVANA	exon	183453643	183454093	.	+	.	gene_id "ENSG00000240024.5"; transcript_id "ENST00000482098.1"; gene_type "transcribed_unprocessed_pseudogene"; gene_status "KNOWN"; gene_name "LINC00888"; transcript_type "retained_intron"; transcript_status "KNOWN"; transcript_name "LINC00888-203"; exon_number "1"; exon_id "ENSE00001953258.1"; talon_gene "12025"; talon_transcript "44264"; talon_exon "211819"; exon_status "KNOWN"; level "2"; source "HAVANA";
chr3	HAVANA	exon	183455199	183455541	.	+	.	gene_id "ENSG00000240024.5"; transcript_id "ENST00000482098.1"; gene_type "transcribed_unprocessed_pseudogene"; gene_status "KNOWN"; gene_name "LINC00888"; transcript_type "retained_intron"; transcript_status "KNOWN"; transcript_name "LINC00888-203"; exon_number "2"; exon_id "ENSE00001848673.1"; talon_gene "12025"; talon_transcript "44264"; talon_exon "211820"; exon_status "KNOWN"; level "2"; source "HAVANA";
chr3	HAVANA	gene	183487531	183508508	.	-	.	gene_id "ENSG00000172578.11"; gene_name "KLHL6"; gene_status "KNOWN"; gene_type "protein_coding"; talon_gene "12031"; havana_gene "OTTHUMG00000148673.2"; level "2";
chr3	HAVANA	transcript	183487531	183555689	.	-	.	gene_id "ENSG00000172578.11"; transcript_id "ENST00000341319.7"; gene_name "KLHL6"; gene_status "KNOWN"; gene_type "protein_coding"; transcript_type "protein_coding"; transcript_status "KNOWN"; transcript_name "KLHL6-201"; talon_gene "12031"; talon_transcript "44270"; ccdsid "CCDS3245.2"; havana_transcript "OTTHUMT00000309024.1"; level "2"; protein_id "ENSP00000341342.3"; source "HAVANA"; tag "CCDS"; transcript_support_level "1";
chr3	HAVANA	exon	183555361	183555689	.	-	.	gene_id "ENSG00000172578.11"; transcript_id "ENST00000341319.7"; gene_type "protein_coding"; gene_status "KNOWN"; gene_name "KLHL6"; transcript_type "protein_coding"; transcript_status "KNOWN"; transcript_name "KLHL6-201"; exon_number "1"; exon_id "ENSE00001512473.2"; talon_gene "12031"; talon_transcript "44270"; talon_exon "211826"; ccdsid "CCDS3245.2"; exon_status "KNOWN"; level "2"; protein_id "ENSP00000341342.3"; source "HAVANA"; tag "CCDS";
chr3	HAVANA	exon	183527845	183528010	.	-	.	gene_id "ENSG00000172578.11"; transcript_id "ENST00000341319.7"; gene_type "protein_coding"; gene_status "KNOWN"; gene_name "KLHL6"; transcript_type "protein_coding"; transcript_status "KNOWN"; transcript_name "KLHL6-201"; exon_number "2"; exon_id "ENSE00003490853.1"; talon_gene "12031"; talon_transcript "44270"; talon_exon "211828"; ccdsid "CCDS3245.2"; exon_status "KNOWN"; level "2"; protein_id "ENSP00000341342.3"; source "HAVANA"; tag "CCDS";
chr3	HAVANA	exon	183508059	183508508	.	-	.	gene_id "ENSG00000172578.11"; transcript_id "ENST00000341319.7"; gene_type "protein_coding"; gene_status "KNOWN"; gene_name "KLHL6"; transcript_type "protein_coding"; transcript_status "KNOWN"; transcript_name "KLHL6-201"; exon_number "3"; exon_id "ENSE00003604651.1"; talon_gene "12031"; talon_transcript "44270"; talon_exon "211830"; ccdsid "CCDS3245.2"; exon_status "KNOWN"; level "2"; protein_id "ENSP00000341342.3"; source "HAVANA"; tag "CCDS";
chr3	HAVANA	exon	183499590	183499827	.	-	.	gene_id "ENSG00000172578.11"; transcript_id "ENST00000341319.7"; gene_type "protein_coding"; gene_status "KNOWN"; gene_name "KLHL6"; transcript_type "protein_coding"; transcript_status "KNOWN"; transcript_name "KLHL6-201"; exon_number "4"; exon_id "ENSE00001205222.1"; talon_gene "12031"; talon_transcript "44270"; talon_exon "211832"; ccdsid "CCDS3245.2"; exon_status "KNOWN"; level "2"; protein_id "ENSP00000341342.3"; source "HAVANA"; tag "CCDS";
chr3	HAVANA	exon	183494079	183494281	.	-	.	gene_id "ENSG00000172578.11"; transcript_id "ENST00000341319.7"; gene_type "protein_coding"; gene_status "KNOWN"; gene_name "KLHL6"; transcript_type "protein_coding"; transcript_status "KNOWN"; transcript_name "KLHL6-201"; exon_number "5"; exon_id "ENSE00001205220.1"; talon_gene "12031"; talon_transcript "44270"; talon_exon "211834"; ccdsid "CCDS3245.2"; exon_status "KNOWN"; level "2"; protein_id "ENSP00000341342.3"; source "HAVANA"; tag "CCDS";
chr3	HAVANA	exon	183492494	183492707	.	-	.	gene_id "ENSG00000172578.11"; transcript_id "ENST00000341319.7"; gene_type "protein_coding"; gene_status "KNOWN"; gene_name "KLHL6"; transcript_type "protein_coding"; transcript_status "KNOWN"; transcript_name "KLHL6-201"; exon_number "6"; exon_id "ENSE00001205218.1"; talon_gene "12031"; talon_transcript "44270"; talon_exon "211836"; ccdsid "CCDS3245.2"; exon_status "KNOWN"; level "2"; protein_id "ENSP00000341342.3"; source "HAVANA"; tag "CCDS";
chr3	HAVANA	exon	183487531	183492228	.	-	.	gene_id "ENSG00000172578.11"; transcript_id "ENST00000341319.7"; gene_type "protein_coding"; gene_status "KNOWN"; gene_name "KLHL6"; transcript_type "protein_coding"; transcript_status "KNOWN"; transcript_name "KLHL6-201"; exon_number "7"; exon_id "ENSE00001366379.2"; talon_gene "12031"; talon_transcript "44270"; talon_exon "211838"; ccdsid "CCDS3245.2"; exon_status "KNOWN"; level "2"; protein_id "ENSP00000341342.3"; source "HAVANA"; tag "CCDS";
chr3	HAVANA	transcript	183491010	183555665	.	-	.	gene_id "ENSG00000172578.11"; transcript_id "ENST00000489245.5"; gene_name "KLHL6"; gene_status "KNOWN"; gene_type "protein_coding"; transcript_type "retained_intron"; transcript_status "KNOWN"; transcript_name "KLHL6-204"; talon_gene "12031"; talon_transcript "44272"; havana_transcript "OTTHUMT00000309027.1"; level "2"; source "HAVANA"; transcript_support_level "1";
chr3	HAVANA	exon	183555361	183555665	.	-	.	gene_id "ENSG00000172578.11"; transcript_id "ENST00000489245.5"; gene_type "protein_coding"; gene_status "KNOWN"; gene_name "KLHL6"; transcript_type "retained_intron"; transcript_status "KNOWN"; transcript_name "KLHL6-204"; exon_number "1"; exon_id "ENSE00001301981.4"; talon_gene "12031"; talon_transcript "44272"; talon_exon "211843"; exon_status "KNOWN"; level "2"; source "HAVANA";
chr3	HAVANA	exon	183527845	183528010	.	-	.	gene_id "ENSG00000172578.11"; transcript_id "ENST00000489245.5"; gene_type "protein_coding"; gene_status "KNOWN"; gene_name "KLHL6"; transcript_type "retained_intron"; transcript_status "KNOWN"; transcript_name "KLHL6-204"; exon_number "2"; exon_id "ENSE00003490853.1"; talon_gene "12031"; talon_transcript "44272"; talon_exon "211828"; ccdsid "CCDS3245.2"; exon_status "KNOWN"; level "2"; protein_id "ENSP00000341342.3"; source "HAVANA"; tag "CCDS";
chr3	HAVANA	exon	183508059	183508508	.	-	.	gene_id "ENSG00000172578.11"; transcript_id "ENST00000489245.5"; gene_type "protein_coding"; gene_status "KNOWN"; gene_name "KLHL6"; transcript_type "retained_intron"; transcript_status "KNOWN"; transcript_name "KLHL6-204"; exon_number "3"; exon_id "ENSE00003604651.1"; talon_gene "12031"; talon_transcript "44272"; talon_exon "211830"; ccdsid "CCDS3245.2"; exon_status "KNOWN"; level "2"; protein_id "ENSP00000341342.3"; source "HAVANA"; tag "CCDS";
chr3	HAVANA	exon	183491010	183494281	.	-	.	gene_id "ENSG00000172578.11"; transcript_id "ENST00000489245.5"; gene_type "protein_coding"; gene_status "KNOWN"; gene_name "KLHL6"; transcript_type "retained_intron"; transcript_status "KNOWN"; transcript_name "KLHL6-204"; exon_number "4"; exon_id "ENSE00002085607.1"; talon_gene "12031"; talon_transcript "44272"; talon_exon "211845"; exon_status "KNOWN"; level "2"; source "HAVANA";
chr3	TALON	transcript	183491010	183508508	.	-	.	gene_id "ENSG00000172578.11"; transcript_id "ENCODEHT000533674"; gene_name "KLHL6"; gene_status "KNOWN"; gene_type "protein_coding"; transcript_status "NOVEL"; transcript_name "ENCODEHT000533674"; talon_gene "12031"; talon_transcript "533674"; ISM-suffix_to_IDs "44270"; ISM-suffix_transcript "TRUE"; ISM_to_IDs "44270,44271"; ISM_transcript "TRUE";
chr3	HAVANA	exon	183508059	183508508	.	-	.	gene_id "ENSG00000172578.11"; transcript_id "ENCODEHT000533674"; gene_type "protein_coding"; gene_status "KNOWN"; gene_name "KLHL6"; transcript_status "NOVEL"; transcript_name "ENCODEHT000533674"; exon_number "1"; exon_id "ENSE00003604651.1"; talon_gene "12031"; talon_transcript "533674"; talon_exon "211830"; ccdsid "CCDS3245.2"; exon_status "KNOWN"; level "2"; protein_id "ENSP00000341342.3"; source "HAVANA"; tag "CCDS";
chr3	HAVANA	exon	183499590	183499827	.	-	.	gene_id "ENSG00000172578.11"; transcript_id "ENCODEHT000533674"; gene_type "protein_coding"; gene_status "KNOWN"; gene_name "KLHL6"; transcript_status "NOVEL"; transcript_name "ENCODEHT000533674"; exon_number "2"; exon_id "ENSE00001205222.1"; talon_gene "12031"; talon_transcript "533674"; talon_exon "211832"; ccdsid "CCDS3245.2"; exon_status "KNOWN"; level "2"; protein_id "ENSP00000341342.3"; source "HAVANA"; tag "CCDS";
chr3	HAVANA	exon	183494079	183494281	.	-	.	gene_id "ENSG00000172578.11"; transcript_id "ENCODEHT000533674"; gene_type "protein_coding"; gene_status "KNOWN"; gene_name "KLHL6"; transcript_status "NOVEL"; transcript_name "ENCODEHT000533674"; exon_number "3"; exon_id "ENSE00001205220.1"; talon_gene "12031"; talon_transcript "533674"; talon_exon "211834"; ccdsid "CCDS3245.2"; exon_status "KNOWN"; level "2"; protein_id "ENSP00000341342.3"; source "HAVANA"; tag "CCDS";
chr3	HAVANA	exon	183492494	183492707	.	-	.	gene_id "ENSG00000172578.11"; transcript_id "ENCODEHT000533674"; gene_type "protein_coding"; gene_status "KNOWN"; gene_name "KLHL6"; transcript_status "NOVEL"; transcript_name "ENCODEHT000533674"; exon_number "4"; exon_id "ENSE00001205218.1"; talon_gene "12031"; talon_transcript "533674"; talon_exon "211836"; ccdsid "CCDS3245.2"; exon_status "KNOWN"; level "2"; protein_id "ENSP00000341342.3"; source "HAVANA"; tag "CCDS";
chr3	TALON	exon	183491010	183492228	.	-	.	gene_id "ENSG00000172578.11"; transcript_id "ENCODEHT000533674"; gene_type "protein_coding"; gene_status "KNOWN"; gene_name "KLHL6"; transcript_status "NOVEL"; transcript_name "ENCODEHT000533674"; exon_number "5"; exon_id "1312335"; talon_gene "12031"; talon_transcript "533674"; talon_exon "1312335"; exon_status "NOVEL";
chr3	HAVANA	gene	183635568	183684477	.	+	.	gene_id "ENSG00000114796.15"; gene_name "KLHL24"; gene_status "KNOWN"; gene_type "protein_coding"; talon_gene "12034"; havana_gene "OTTHUMG00000156911.5"; level "2";
chr3	HAVANA	transcript	183635568	183679478	.	+	.	gene_id "ENSG00000114796.15"; transcript_id "ENST00000242810.10"; gene_name "KLHL24"; gene_status "KNOWN"; gene_type "protein_coding"; transcript_type "protein_coding"; transcript_status "KNOWN"; transcript_name "KLHL24-201"; talon_gene "12034"; talon_transcript "44276"; ccdsid "CCDS3246.1"; havana_transcript "OTTHUMT00000346584.1"; level "2"; protein_id "ENSP00000242810.6"; source "HAVANA"; tag "CCDS"; transcript_support_level "1";
chr3	HAVANA	exon	183635568	183635793	.	+	.	gene_id "ENSG00000114796.15"; transcript_id "ENST00000242810.10"; gene_type "protein_coding"; gene_status "KNOWN"; gene_name "KLHL24"; transcript_type "protein_coding"; transcript_status "KNOWN"; transcript_name "KLHL24-201"; exon_number "1"; exon_id "ENSE00001856431.1"; talon_gene "12034"; talon_transcript "44276"; talon_exon "211860"; ccdsid "CCDS3246.1"; exon_status "KNOWN"; level "2"; protein_id "ENSP00000242810.6"; source "HAVANA"; tag "CCDS";
chr3	HAVANA	exon	183643480	183643542	.	+	.	gene_id "ENSG00000114796.15"; transcript_id "ENST00000242810.10"; gene_type "protein_coding"; gene_status "KNOWN"; gene_name "KLHL24"; transcript_type "protein_coding"; transcript_status "KNOWN"; transcript_name "KLHL24-201"; exon_number "2"; exon_id "ENSE00001382038.1"; talon_gene "12034"; talon_transcript "44276"; talon_exon "211862"; ccdsid "CCDS3246.1"; exon_status "KNOWN"; level "2"; protein_id "ENSP00000242810.6"; source "HAVANA"; tag "CCDS";
chr3	HAVANA	exon	183650296	183651276	.	+	.	gene_id "ENSG00000114796.15"; transcript_id "ENST00000242810.10"; gene_type "protein_coding"; gene_status "KNOWN"; gene_name "KLHL24"; transcript_type "protein_coding"; transcript_status "KNOWN"; transcript_name "KLHL24-201"; exon_number "3"; exon_id "ENSE00001300733.2"; talon_gene "12034"; talon_transcript "44276"; talon_exon "211864"; ccdsid "CCDS3246.1"; exon_status "KNOWN"; level "2"; protein_id "ENSP00000242810.6"; source "HAVANA"; tag "CCDS";
chr3	HAVANA	exon	183663458	183663642	.	+	.	gene_id "ENSG00000114796.15"; transcript_id "ENST00000242810.10"; gene_type "protein_coding"; gene_status "KNOWN"; gene_name "KLHL24"; transcript_type "protein_coding"; transcript_status "KNOWN"; transcript_name "KLHL24-201"; exon_number "4"; exon_id "ENSE00003655045.1"; talon_gene "12034"; talon_transcript "44276"; talon_exon "211866"; ccdsid "CCDS3246.1"; exon_status "KNOWN"; level "2"; protein_id "ENSP00000242810.6"; source "HAVANA"; tag "CCDS";
chr3	HAVANA	exon	183664921	183665039	.	+	.	gene_id "ENSG00000114796.15"; transcript_id "ENST00000242810.10"; gene_type "protein_coding"; gene_status "KNOWN"; gene_name "KLHL24"; transcript_type "protein_coding"; transcript_status "KNOWN"; transcript_name "KLHL24-201"; exon_number "5"; exon_id "ENSE00003679722.1"; talon_gene "12034"; talon_transcript "44276"; talon_exon "211868"; ccdsid "CCDS3246.1"; exon_status "KNOWN"; level "2"; protein_id "ENSP00000242810.6"; source "HAVANA"; tag "CCDS";
chr3	HAVANA	exon	183671034	183671222	.	+	.	gene_id "ENSG00000114796.15"; transcript_id "ENST00000242810.10"; gene_type "protein_coding"; gene_status "KNOWN"; gene_name "KLHL24"; transcript_type "protein_coding"; transcript_status "KNOWN"; transcript_name "KLHL24-201"; exon_number "6"; exon_id "ENSE00003667695.1"; talon_gene "12034"; talon_transcript "44276"; talon_exon "211870"; ccdsid "CCDS3246.1"; exon_status "KNOWN"; level "2"; protein_id "ENSP00000242810.6"; source "HAVANA"; tag "CCDS";
chr3	HAVANA	exon	183672296	183672484	.	+	.	gene_id "ENSG00000114796.15"; transcript_id "ENST00000242810.10"; gene_type "protein_coding"; gene_status "KNOWN"; gene_name "KLHL24"; transcript_type "protein_coding"; transcript_status "KNOWN"; transcript_name "KLHL24-201"; exon_number "7"; exon_id "ENSE00003546311.1"; talon_gene "12034"; talon_transcript "44276"; talon_exon "211872"; ccdsid "CCDS3246.1"; exon_status "KNOWN"; level "2"; protein_id "ENSP00000242810.6"; source "HAVANA"; tag "CCDS";
chr3	HAVANA	exon	183679086	183679478	.	+	.	gene_id "ENSG00000114796.15"; transcript_id "ENST00000242810.10"; gene_type "protein_coding"; gene_status "KNOWN"; gene_name "KLHL24"; transcript_type "protein_coding"; transcript_status "KNOWN"; transcript_name "KLHL24-201"; exon_number "8"; exon_id "ENSE00001878140.1"; talon_gene "12034"; talon_transcript "44276"; talon_exon "211874"; ccdsid "CCDS3246.1"; exon_status "KNOWN"; level "2"; protein_id "ENSP00000242810.6"; source "HAVANA"; tag "CCDS";
chr3	HAVANA	transcript	183635623	183684477	.	+	.	gene_id "ENSG00000114796.15"; transcript_id "ENST00000454652.6"; gene_name "KLHL24"; gene_status "KNOWN"; gene_type "protein_coding"; transcript_type "protein_coding"; transcript_status "KNOWN"; transcript_name "KLHL24-205"; talon_gene "12034"; talon_transcript "44285"; ccdsid "CCDS3246.1"; havana_transcript "OTTHUMT00000346586.2"; level "2"; protein_id "ENSP00000395012.1"; source "HAVANA"; tag "CCDS"; transcript_support_level "1";
chr3	HAVANA	exon	183635623	183635793	.	+	.	gene_id "ENSG00000114796.15"; transcript_id "ENST00000454652.6"; gene_type "protein_coding"; gene_status "KNOWN"; gene_name "KLHL24"; transcript_type "protein_coding"; transcript_status "KNOWN"; transcript_name "KLHL24-205"; exon_number "1"; exon_id "ENSE00001368256.1"; talon_gene "12034"; talon_transcript "44285"; talon_exon "211886"; ccdsid "CCDS3246.1"; exon_status "KNOWN"; level "2"; protein_id "ENSP00000419120.1"; source "HAVANA"; tag "cds_end_NF";
chr3	HAVANA	exon	183636221	183636311	.	+	.	gene_id "ENSG00000114796.15"; transcript_id "ENST00000454652.6"; gene_type "protein_coding"; gene_status "KNOWN"; gene_name "KLHL24"; transcript_type "protein_coding"; transcript_status "KNOWN"; transcript_name "KLHL24-205"; exon_number "2"; exon_id "ENSE00001659721.1"; talon_gene "12034"; talon_transcript "44285"; talon_exon "211888"; ccdsid "CCDS3246.1"; exon_status "KNOWN"; level "2"; protein_id "ENSP00000419120.1"; source "HAVANA"; tag "cds_end_NF";
chr3	HAVANA	exon	183643480	183643542	.	+	.	gene_id "ENSG00000114796.15"; transcript_id "ENST00000454652.6"; gene_type "protein_coding"; gene_status "KNOWN"; gene_name "KLHL24"; transcript_type "protein_coding"; transcript_status "KNOWN"; transcript_name "KLHL24-205"; exon_number "3"; exon_id "ENSE00001382038.1"; talon_gene "12034"; talon_transcript "44285"; talon_exon "211862"; ccdsid "CCDS3246.1"; exon_status "KNOWN"; level "2"; protein_id "ENSP00000242810.6"; source "HAVANA"; tag "CCDS";
chr3	HAVANA	exon	183650296	183651276	.	+	.	gene_id "ENSG00000114796.15"; transcript_id "ENST00000454652.6"; gene_type "protein_coding"; gene_status "KNOWN"; gene_name "KLHL24"; transcript_type "protein_coding"; transcript_status "KNOWN"; transcript_name "KLHL24-205"; exon_number "4"; exon_id "ENSE00001300733.2"; talon_gene "12034"; talon_transcript "44285"; talon_exon "211864"; ccdsid "CCDS3246.1"; exon_status "KNOWN"; level "2"; protein_id "ENSP00000242810.6"; source "HAVANA"; tag "CCDS";
chr3	HAVANA	exon	183663458	183663642	.	+	.	gene_id "ENSG00000114796.15"; transcript_id "ENST00000454652.6"; gene_type "protein_coding"; gene_status "KNOWN"; gene_name "KLHL24"; transcript_type "protein_coding"; transcript_status "KNOWN"; transcript_name "KLHL24-205"; exon_number "5"; exon_id "ENSE00003655045.1"; talon_gene "12034"; talon_transcript "44285"; talon_exon "211866"; ccdsid "CCDS3246.1"; exon_status "KNOWN"; level "2"; protein_id "ENSP00000242810.6"; source "HAVANA"; tag "CCDS";
chr3	HAVANA	exon	183664921	183665039	.	+	.	gene_id "ENSG00000114796.15"; transcript_id "ENST00000454652.6"; gene_type "protein_coding"; gene_status "KNOWN"; gene_name "KLHL24"; transcript_type "protein_coding"; transcript_status "KNOWN"; transcript_name "KLHL24-205"; exon_number "6"; exon_id "ENSE00003679722.1"; talon_gene "12034"; talon_transcript "44285"; talon_exon "211868"; ccdsid "CCDS3246.1"; exon_status "KNOWN"; level "2"; protein_id "ENSP00000242810.6"; source "HAVANA"; tag "CCDS";
chr3	HAVANA	exon	183671034	183671222	.	+	.	gene_id "ENSG00000114796.15"; transcript_id "ENST00000454652.6"; gene_type "protein_coding"; gene_status "KNOWN"; gene_name "KLHL24"; transcript_type "protein_coding"; transcript_status "KNOWN"; transcript_name "KLHL24-205"; exon_number "7"; exon_id "ENSE00003667695.1"; talon_gene "12034"; talon_transcript "44285"; talon_exon "211870"; ccdsid "CCDS3246.1"; exon_status "KNOWN"; level "2"; protein_id "ENSP00000242810.6"; source "HAVANA"; tag "CCDS";
chr3	HAVANA	exon	183672296	183672484	.	+	.	gene_id "ENSG00000114796.15"; transcript_id "ENST00000454652.6"; gene_type "protein_coding"; gene_status "KNOWN"; gene_name "KLHL24"; transcript_type "protein_coding"; transcript_status "KNOWN"; transcript_name "KLHL24-205"; exon_number "8"; exon_id "ENSE00003546311.1"; talon_gene "12034"; talon_transcript "44285"; talon_exon "211872"; ccdsid "CCDS3246.1"; exon_status "KNOWN"; level "2"; protein_id "ENSP00000242810.6"; source "HAVANA"; tag "CCDS";
chr3	HAVANA	exon	183679086	183684477	.	+	.	gene_id "ENSG00000114796.15"; transcript_id "ENST00000454652.6"; gene_type "protein_coding"; gene_status "KNOWN"; gene_name "KLHL24"; transcript_type "protein_coding"; transcript_status "KNOWN"; transcript_name "KLHL24-205"; exon_number "9"; exon_id "ENSE00001629095.2"; talon_gene "12034"; talon_transcript "44285"; talon_exon "211902"; ccdsid "CCDS3246.1"; exon_status "KNOWN"; level "2"; protein_id "ENSP00000395012.1"; source "HAVANA"; tag "CCDS";
chr3	HAVANA	gene	183775991	183810808	.	+	.	gene_id "ENSG00000163872.15"; gene_name "YEATS2"; gene_status "KNOWN"; gene_type "protein_coding"; talon_gene "12035"; havana_gene "OTTHUMG00000156898.2"; level "1";
chr3	HAVANA	transcript	183775991	183793486	.	+	.	gene_id "ENSG00000163872.15"; transcript_id "ENST00000432781.1"; gene_name "YEATS2"; gene_status "KNOWN"; gene_type "protein_coding"; transcript_type "protein_coding"; transcript_status "KNOWN"; transcript_name "YEATS2-202"; talon_gene "12035"; talon_transcript "44292"; havana_transcript "OTTHUMT00000346509.1"; level "1"; protein_id "ENSP00000406477.1"; source "HAVANA"; tag "exp_conf"; transcript_support_level "1";
chr3	HAVANA	exon	183775991	183776123	.	+	.	gene_id "ENSG00000163872.15"; transcript_id "ENST00000432781.1"; gene_type "protein_coding"; gene_status "KNOWN"; gene_name "YEATS2"; transcript_type "protein_coding"; transcript_status "KNOWN"; transcript_name "YEATS2-202"; exon_number "1"; exon_id "ENSE00001667360.1"; talon_gene "12035"; talon_transcript "44292"; talon_exon "211976"; exon_status "KNOWN"; level "1"; protein_id "ENSP00000406477.1"; source "HAVANA"; tag "exp_conf";
chr3	HAVANA	exon	183777542	183777700	.	+	.	gene_id "ENSG00000163872.15"; transcript_id "ENST00000432781.1"; gene_type "protein_coding"; gene_status "KNOWN"; gene_name "YEATS2"; transcript_type "protein_coding"; transcript_status "KNOWN"; transcript_name "YEATS2-202"; exon_number "2"; exon_id "ENSE00001297158.1"; talon_gene "12035"; talon_transcript "44292"; talon_exon "211951"; ccdsid "CCDS43175.1"; exon_status "KNOWN"; level "2"; protein_id "ENSP00000306983.5"; source "HAVANA"; tag "CCDS";
chr3	HAVANA	exon	183786125	183786301	.	+	.	gene_id "ENSG00000163872.15"; transcript_id "ENST00000432781.1"; gene_type "protein_coding"; gene_status "KNOWN"; gene_name "YEATS2"; transcript_type "protein_coding"; transcript_status "KNOWN"; transcript_name "YEATS2-202"; exon_number "3"; exon_id "ENSE00001180941.1"; talon_gene "12035"; talon_transcript "44292"; talon_exon "211953"; ccdsid "CCDS43175.1"; exon_status "KNOWN"; level "2"; protein_id "ENSP00000306983.5"; source "HAVANA"; tag "CCDS";
chr3	HAVANA	exon	183790797	183790980	.	+	.	gene_id "ENSG00000163872.15"; transcript_id "ENST00000432781.1"; gene_type "protein_coding"; gene_status "KNOWN"; gene_name "YEATS2"; transcript_type "protein_coding"; transcript_status "KNOWN"; transcript_name "YEATS2-202"; exon_number "4"; exon_id "ENSE00001293401.1"; talon_gene "12035"; talon_transcript "44292"; talon_exon "211955"; ccdsid "CCDS43175.1"; exon_status "KNOWN"; level "2"; protein_id "ENSP00000306983.5"; source "HAVANA"; tag "CCDS";
chr3	HAVANA	exon	183793116	183793486	.	+	.	gene_id "ENSG00000163872.15"; transcript_id "ENST00000432781.1"; gene_type "protein_coding"; gene_status "KNOWN"; gene_name "YEATS2"; transcript_type "protein_coding"; transcript_status "KNOWN"; transcript_name "YEATS2-202"; exon_number "5"; exon_id "ENSE00001668328.1"; talon_gene "12035"; talon_transcript "44292"; talon_exon "211978"; exon_status "KNOWN"; level "1"; protein_id "ENSP00000406477.1"; source "HAVANA"; tag "exp_conf";
chr3	HAVANA	transcript	183800977	183812623	.	+	.	gene_id "ENSG00000163872.15"; transcript_id "ENST00000472593.1"; gene_name "YEATS2"; gene_status "KNOWN"; gene_type "protein_coding"; transcript_type "retained_intron"; transcript_status "KNOWN"; transcript_name "YEATS2-204"; talon_gene "12035"; talon_transcript "44294"; havana_transcript "OTTHUMT00000346510.1"; level "2"; source "HAVANA"; transcript_support_level "2";
chr3	HAVANA	exon	183800977	183804188	.	+	.	gene_id "ENSG00000163872.15"; transcript_id "ENST00000472593.1"; gene_type "protein_coding"; gene_status "KNOWN"; gene_name "YEATS2"; transcript_type "retained_intron"; transcript_status "KNOWN"; transcript_name "YEATS2-204"; exon_number "1"; exon_id "ENSE00001902560.1"; talon_gene "12035"; talon_transcript "44294"; talon_exon "211981"; exon_status "KNOWN"; level "2"; source "HAVANA";
chr3	HAVANA	exon	183806866	183807092	.	+	.	gene_id "ENSG00000163872.15"; transcript_id "ENST00000472593.1"; gene_type "protein_coding"; gene_status "KNOWN"; gene_name "YEATS2"; transcript_type "retained_intron"; transcript_status "KNOWN"; transcript_name "YEATS2-204"; exon_number "2"; exon_id "ENSE00003585182.1"; talon_gene "12035"; talon_transcript "44294"; talon_exon "211969"; ccdsid "CCDS43175.1"; exon_status "KNOWN"; level "2"; protein_id "ENSP00000306983.5"; source "HAVANA"; tag "CCDS";
chr3	HAVANA	exon	183808030	183808104	.	+	.	gene_id "ENSG00000163872.15"; transcript_id "ENST00000472593.1"; gene_type "protein_coding"; gene_status "KNOWN"; gene_name "YEATS2"; transcript_type "retained_intron"; transcript_status "KNOWN"; transcript_name "YEATS2-204"; exon_number "3"; exon_id "ENSE00003600485.1"; talon_gene "12035"; talon_transcript "44294"; talon_exon "211971"; ccdsid "CCDS43175.1"; exon_status "KNOWN"; level "2"; protein_id "ENSP00000306983.5"; source "HAVANA"; tag "CCDS";
chr3	HAVANA	exon	183809097	183809170	.	+	.	gene_id "ENSG00000163872.15"; transcript_id "ENST00000472593.1"; gene_type "protein_coding"; gene_status "KNOWN"; gene_name "YEATS2"; transcript_type "retained_intron"; transcript_status "KNOWN"; transcript_name "YEATS2-204"; exon_number "4"; exon_id "ENSE00003481240.1"; talon_gene "12035"; talon_transcript "44294"; talon_exon "211973"; ccdsid "CCDS43175.1"; exon_status "KNOWN"; level "2"; protein_id "ENSP00000306983.5"; source "HAVANA"; tag "CCDS";
chr3	HAVANA	exon	183810475	183812623	.	+	.	gene_id "ENSG00000163872.15"; transcript_id "ENST00000472593.1"; gene_type "protein_coding"; gene_status "KNOWN"; gene_name "YEATS2"; transcript_type "retained_intron"; transcript_status "KNOWN"; transcript_name "YEATS2-204"; exon_number "5"; exon_id "ENSE00001905632.1"; talon_gene "12035"; talon_transcript "44294"; talon_exon "211982"; exon_status "KNOWN"; level "2"; source "HAVANA";
chr3	HAVANA	transcript	183808933	183810808	.	+	.	gene_id "ENSG00000163872.15"; transcript_id "ENST00000468850.1"; gene_name "YEATS2"; gene_status "KNOWN"; gene_type "protein_coding"; transcript_type "retained_intron"; transcript_status "KNOWN"; transcript_name "YEATS2-203"; talon_gene "12035"; talon_transcript "44296"; havana_transcript "OTTHUMT00000346513.1"; level "2"; source "HAVANA"; transcript_support_level "2";
chr3	HAVANA	exon	183808933	183809170	.	+	.	gene_id "ENSG00000163872.15"; transcript_id "ENST00000468850.1"; gene_type "protein_coding"; gene_status "KNOWN"; gene_name "YEATS2"; transcript_type "retained_intron"; transcript_status "KNOWN"; transcript_name "YEATS2-203"; exon_number "1"; exon_id "ENSE00001904891.1"; talon_gene "12035"; talon_transcript "44296"; talon_exon "211985"; exon_status "KNOWN"; level "2"; source "HAVANA";
chr3	HAVANA	exon	183810475	183810808	.	+	.	gene_id "ENSG00000163872.15"; transcript_id "ENST00000468850.1"; gene_type "protein_coding"; gene_status "KNOWN"; gene_name "YEATS2"; transcript_type "retained_intron"; transcript_status "KNOWN"; transcript_name "YEATS2-203"; exon_number "2"; exon_id "ENSE00001915926.1"; talon_gene "12035"; talon_transcript "44296"; talon_exon "211986"; exon_status "KNOWN"; level "2"; source "HAVANA";
chr3	HAVANA	gene	183815568	183884889	.	-	.	gene_id "ENSG00000283765.1"; gene_name "AC131160.1"; gene_status "KNOWN"; gene_type "protein_coding"; talon_gene "12037"; havana_gene "OTTHUMG00000156890.8"; level "2"; tag "overlapping_locus";
chr3	HAVANA	transcript	183815568	183884889	.	-	.	gene_id "ENSG00000283765.1"; transcript_id "ENST00000639401.1"; gene_name "AC131160.1"; gene_status "KNOWN"; gene_type "protein_coding"; transcript_type "protein_coding"; transcript_status "KNOWN"; transcript_name "AC131160.1-201"; talon_gene "12037"; talon_transcript "44301"; havana_transcript "OTTHUMT00000491390.6"; level "2"; protein_id "ENSP00000491227.1"; source "HAVANA"; tag "readthrough_transcript"; transcript_support_level "5";
chr3	HAVANA	exon	183884722	183884889	.	-	.	gene_id "ENSG00000283765.1"; transcript_id "ENST00000639401.1"; gene_type "protein_coding"; gene_status "KNOWN"; gene_name "AC131160.1"; transcript_type "protein_coding"; transcript_status "KNOWN"; transcript_name "AC131160.1-201"; exon_number "1"; exon_id "ENSE00003808667.1"; talon_gene "12037"; talon_transcript "44301"; talon_exon "212000"; exon_status "KNOWN"; level "2"; protein_id "ENSP00000491227.1"; source "HAVANA"; tag "readthrough_transcript";
chr3	HAVANA	exon	183867865	183868060	.	-	.	gene_id "ENSG00000283765.1"; transcript_id "ENST00000639401.1"; gene_type "protein_coding"; gene_status "KNOWN"; gene_name "AC131160.1"; transcript_type "protein_coding"; transcript_status "KNOWN"; transcript_name "AC131160.1-201"; exon_number "2"; exon_id "ENSE00003808010.1"; talon_gene "12037"; talon_transcript "44301"; talon_exon "212002"; ccdsid "CCDS3248.1"; exon_status "KNOWN"; level "2"; protein_id "ENSP00000491227.1"; source "HAVANA"; tag "readthrough_transcript";
chr3	HAVANA	exon	183866625	183866765	.	-	.	gene_id "ENSG00000283765.1"; transcript_id "ENST00000639401.1"; gene_type "protein_coding"; gene_status "KNOWN"; gene_name "AC131160.1"; transcript_type "protein_coding"; transcript_status "KNOWN"; transcript_name "AC131160.1-201"; exon_number "3"; exon_id "ENSE00003801526.1"; talon_gene "12037"; talon_transcript "44301"; talon_exon "212004"; ccdsid "CCDS3248.1"; exon_status "KNOWN"; level "2"; protein_id "ENSP00000491227.1"; source "HAVANA"; tag "readthrough_transcript";
chr3	HAVANA	exon	183862753	183862801	.	-	.	gene_id "ENSG00000283765.1"; transcript_id "ENST00000639401.1"; gene_type "protein_coding"; gene_status "KNOWN"; gene_name "AC131160.1"; transcript_type "protein_coding"; transcript_status "KNOWN"; transcript_name "AC131160.1-201"; exon_number "4"; exon_id "ENSE00003805014.1"; talon_gene "12037"; talon_transcript "44301"; talon_exon "212006"; ccdsid "CCDS3248.1"; exon_status "KNOWN"; level "2"; protein_id "ENSP00000491227.1"; source "HAVANA"; tag "readthrough_transcript";
chr3	HAVANA	exon	183844231	183844326	.	-	.	gene_id "ENSG00000283765.1"; transcript_id "ENST00000639401.1"; gene_type "protein_coding"; gene_status "KNOWN"; gene_name "AC131160.1"; transcript_type "protein_coding"; transcript_status "KNOWN"; transcript_name "AC131160.1-201"; exon_number "5"; exon_id "ENSE00003803952.1"; talon_gene "12037"; talon_transcript "44301"; talon_exon "212008"; ccdsid "CCDS3248.1"; exon_status "KNOWN"; level "2"; protein_id "ENSP00000491227.1"; source "HAVANA"; tag "readthrough_transcript";
chr3	HAVANA	exon	183842298	183842447	.	-	.	gene_id "ENSG00000283765.1"; transcript_id "ENST00000639401.1"; gene_type "protein_coding"; gene_status "KNOWN"; gene_name "AC131160.1"; transcript_type "protein_coding"; transcript_status "KNOWN"; transcript_name "AC131160.1-201"; exon_number "6"; exon_id "ENSE00003803808.1"; talon_gene "12037"; talon_transcript "44301"; talon_exon "212010"; ccdsid "CCDS3248.1"; exon_status "KNOWN"; level "2"; protein_id "ENSP00000491227.1"; source "HAVANA"; tag "readthrough_transcript";
chr3	HAVANA	exon	183840570	183840640	.	-	.	gene_id "ENSG00000283765.1"; transcript_id "ENST00000639401.1"; gene_type "protein_coding"; gene_status "KNOWN"; gene_name "AC131160.1"; transcript_type "protein_coding"; transcript_status "KNOWN"; transcript_name "AC131160.1-201"; exon_number "7"; exon_id "ENSE00003802737.1"; talon_gene "12037"; talon_transcript "44301"; talon_exon "212012"; ccdsid "CCDS3248.1"; exon_status "KNOWN"; level "2"; protein_id "ENSP00000491227.1"; source "HAVANA"; tag "readthrough_transcript";
chr3	HAVANA	exon	183833724	183833825	.	-	.	gene_id "ENSG00000283765.1"; transcript_id "ENST00000639401.1"; gene_type "protein_coding"; gene_status "KNOWN"; gene_name "AC131160.1"; transcript_type "protein_coding"; transcript_status "KNOWN"; transcript_name "AC131160.1-201"; exon_number "8"; exon_id "ENSE00003808043.1"; talon_gene "12037"; talon_transcript "44301"; talon_exon "212014"; ccdsid "CCDS3248.1"; exon_status "KNOWN"; level "2"; protein_id "ENSP00000491227.1"; source "HAVANA"; tag "readthrough_transcript";
chr3	HAVANA	exon	183833492	183833589	.	-	.	gene_id "ENSG00000283765.1"; transcript_id "ENST00000639401.1"; gene_type "protein_coding"; gene_status "KNOWN"; gene_name "AC131160.1"; transcript_type "protein_coding"; transcript_status "KNOWN"; transcript_name "AC131160.1-201"; exon_number "9"; exon_id "ENSE00003809615.1"; talon_gene "12037"; talon_transcript "44301"; talon_exon "212016"; ccdsid "CCDS3248.1"; exon_status "KNOWN"; level "2"; protein_id "ENSP00000491227.1"; source "HAVANA"; tag "readthrough_transcript";
chr3	HAVANA	exon	183817994	183818111	.	-	.	gene_id "ENSG00000283765.1"; transcript_id "ENST00000639401.1"; gene_type "protein_coding"; gene_status "KNOWN"; gene_name "AC131160.1"; transcript_type "protein_coding"; transcript_status "KNOWN"; transcript_name "AC131160.1-201"; exon_number "10"; exon_id "ENSE00003807286.1"; talon_gene "12037"; talon_transcript "44301"; talon_exon "212018"; ccdsid "CCDS3247.1"; exon_status "KNOWN"; level "2"; protein_id "ENSP00000491227.1"; source "HAVANA"; tag "readthrough_transcript";
chr3	HAVANA	exon	183815568	183817436	.	-	.	gene_id "ENSG00000283765.1"; transcript_id "ENST00000639401.1"; gene_type "protein_coding"; gene_status "KNOWN"; gene_name "AC131160.1"; transcript_type "protein_coding"; transcript_status "KNOWN"; transcript_name "AC131160.1-201"; exon_number "11"; exon_id "ENSE00003807857.1"; talon_gene "12037"; talon_transcript "44301"; talon_exon "212020"; exon_status "KNOWN"; level "2"; protein_id "ENSP00000491227.1"; source "HAVANA"; tag "readthrough_transcript";
chr3	HAVANA	gene	183829385	183884908	.	-	.	gene_id "ENSG00000175193.13"; gene_name "PARL"; gene_status "KNOWN"; gene_type "protein_coding"; talon_gene "12039"; havana_gene "OTTHUMG00000191959.6"; level "1"; tag "overlapping_locus";
chr3	HAVANA	transcript	183829385	183884907	.	-	.	gene_id "ENSG00000175193.13"; transcript_id "ENST00000317096.8"; gene_name "PARL"; gene_status "KNOWN"; gene_type "protein_coding"; transcript_type "protein_coding"; transcript_status "KNOWN"; transcript_name "PARL-202"; talon_gene "12039"; talon_transcript "44307"; ccdsid "CCDS3248.1"; havana_transcript "OTTHUMT00000346465.2"; level "2"; protein_id "ENSP00000325421.4"; source "HAVANA"; tag "CCDS"; transcript_support_level "1";
chr3	HAVANA	exon	183884722	183884907	.	-	.	gene_id "ENSG00000175193.13"; transcript_id "ENST00000317096.8"; gene_type "protein_coding"; gene_status "KNOWN"; gene_name "PARL"; transcript_type "protein_coding"; transcript_status "KNOWN"; transcript_name "PARL-202"; exon_number "1"; exon_id "ENSE00001180885.8"; talon_gene "12039"; talon_transcript "44307"; talon_exon "212041"; ccdsid "CCDS3248.1"; exon_status "KNOWN"; level "2"; protein_id "ENSP00000325421.4"; source "HAVANA"; tag "CCDS";
chr3	HAVANA	exon	183867865	183868060	.	-	.	gene_id "ENSG00000175193.13"; transcript_id "ENST00000317096.8"; gene_type "protein_coding"; gene_status "KNOWN"; gene_name "PARL"; transcript_type "protein_coding"; transcript_status "KNOWN"; transcript_name "PARL-202"; exon_number "2"; exon_id "ENSE00003808010.1"; talon_gene "12039"; talon_transcript "44307"; talon_exon "212002"; ccdsid "CCDS3248.1"; exon_status "KNOWN"; level "2"; protein_id "ENSP00000491227.1"; source "HAVANA"; tag "readthrough_transcript";
chr3	HAVANA	exon	183866625	183866765	.	-	.	gene_id "ENSG00000175193.13"; transcript_id "ENST00000317096.8"; gene_type "protein_coding"; gene_status "KNOWN"; gene_name "PARL"; transcript_type "protein_coding"; transcript_status "KNOWN"; transcript_name "PARL-202"; exon_number "3"; exon_id "ENSE00003801526.1"; talon_gene "12039"; talon_transcript "44307"; talon_exon "212004"; ccdsid "CCDS3248.1"; exon_status "KNOWN"; level "2"; protein_id "ENSP00000491227.1"; source "HAVANA"; tag "readthrough_transcript";
chr3	HAVANA	exon	183862753	183862801	.	-	.	gene_id "ENSG00000175193.13"; transcript_id "ENST00000317096.8"; gene_type "protein_coding"; gene_status "KNOWN"; gene_name "PARL"; transcript_type "protein_coding"; transcript_status "KNOWN"; transcript_name "PARL-202"; exon_number "4"; exon_id "ENSE00003805014.1"; talon_gene "12039"; talon_transcript "44307"; talon_exon "212006"; ccdsid "CCDS3248.1"; exon_status "KNOWN"; level "2"; protein_id "ENSP00000491227.1"; source "HAVANA"; tag "readthrough_transcript";
chr3	HAVANA	exon	183844231	183844326	.	-	.	gene_id "ENSG00000175193.13"; transcript_id "ENST00000317096.8"; gene_type "protein_coding"; gene_status "KNOWN"; gene_name "PARL"; transcript_type "protein_coding"; transcript_status "KNOWN"; transcript_name "PARL-202"; exon_number "5"; exon_id "ENSE00003803952.1"; talon_gene "12039"; talon_transcript "44307"; talon_exon "212008"; ccdsid "CCDS3248.1"; exon_status "KNOWN"; level "2"; protein_id "ENSP00000491227.1"; source "HAVANA"; tag "readthrough_transcript";
chr3	HAVANA	exon	183842298	183842447	.	-	.	gene_id "ENSG00000175193.13"; transcript_id "ENST00000317096.8"; gene_type "protein_coding"; gene_status "KNOWN"; gene_name "PARL"; transcript_type "protein_coding"; transcript_status "KNOWN"; transcript_name "PARL-202"; exon_number "6"; exon_id "ENSE00003803808.1"; talon_gene "12039"; talon_transcript "44307"; talon_exon "212010"; ccdsid "CCDS3248.1"; exon_status "KNOWN"; level "2"; protein_id "ENSP00000491227.1"; source "HAVANA"; tag "readthrough_transcript";
chr3	HAVANA	exon	183840570	183840640	.	-	.	gene_id "ENSG00000175193.13"; transcript_id "ENST00000317096.8"; gene_type "protein_coding"; gene_status "KNOWN"; gene_name "PARL"; transcript_type "protein_coding"; transcript_status "KNOWN"; transcript_name "PARL-202"; exon_number "7"; exon_id "ENSE00003802737.1"; talon_gene "12039"; talon_transcript "44307"; talon_exon "212012"; ccdsid "CCDS3248.1"; exon_status "KNOWN"; level "2"; protein_id "ENSP00000491227.1"; source "HAVANA"; tag "readthrough_transcript";
chr3	HAVANA	exon	183833724	183833825	.	-	.	gene_id "ENSG00000175193.13"; transcript_id "ENST00000317096.8"; gene_type "protein_coding"; gene_status "KNOWN"; gene_name "PARL"; transcript_type "protein_coding"; transcript_status "KNOWN"; transcript_name "PARL-202"; exon_number "8"; exon_id "ENSE00003808043.1"; talon_gene "12039"; talon_transcript "44307"; talon_exon "212014"; ccdsid "CCDS3248.1"; exon_status "KNOWN"; level "2"; protein_id "ENSP00000491227.1"; source "HAVANA"; tag "readthrough_transcript";
chr3	HAVANA	exon	183833492	183833589	.	-	.	gene_id "ENSG00000175193.13"; transcript_id "ENST00000317096.8"; gene_type "protein_coding"; gene_status "KNOWN"; gene_name "PARL"; transcript_type "protein_coding"; transcript_status "KNOWN"; transcript_name "PARL-202"; exon_number "9"; exon_id "ENSE00003809615.1"; talon_gene "12039"; talon_transcript "44307"; talon_exon "212016"; ccdsid "CCDS3248.1"; exon_status "KNOWN"; level "2"; protein_id "ENSP00000491227.1"; source "HAVANA"; tag "readthrough_transcript";
chr3	HAVANA	exon	183829385	183829709	.	-	.	gene_id "ENSG00000175193.13"; transcript_id "ENST00000317096.8"; gene_type "protein_coding"; gene_status "KNOWN"; gene_name "PARL"; transcript_type "protein_coding"; transcript_status "KNOWN"; transcript_name "PARL-202"; exon_number "10"; exon_id "ENSE00001360543.2"; talon_gene "12039"; talon_transcript "44307"; talon_exon "212042"; ccdsid "CCDS3248.1"; exon_status "KNOWN"; level "2"; protein_id "ENSP00000325421.4"; source "HAVANA"; tag "CCDS";
chr3	HAVANA	transcript	183829385	183884907	.	-	.	gene_id "ENSG00000175193.13"; transcript_id "ENST00000638817.1"; gene_name "PARL"; gene_status "KNOWN"; gene_type "protein_coding"; transcript_type "nonsense_mediated_decay"; transcript_status "KNOWN"; transcript_name "PARL-211"; talon_gene "12039"; talon_transcript "44308"; havana_transcript "OTTHUMT00000491392.1"; level "2"; protein_id "ENSP00000492596.1"; source "HAVANA"; tag "non_submitted_evidence"; transcript_support_level "5";
chr3	HAVANA	exon	183884722	183884907	.	-	.	gene_id "ENSG00000175193.13"; transcript_id "ENST00000638817.1"; gene_type "protein_coding"; gene_status "KNOWN"; gene_name "PARL"; transcript_type "nonsense_mediated_decay"; transcript_status "KNOWN"; transcript_name "PARL-211"; exon_number "1"; exon_id "ENSE00001180885.8"; talon_gene "12039"; talon_transcript "44308"; talon_exon "212041"; ccdsid "CCDS3248.1"; exon_status "KNOWN"; level "2"; protein_id "ENSP00000325421.4"; source "HAVANA"; tag "CCDS";
chr3	HAVANA	exon	183867865	183868060	.	-	.	gene_id "ENSG00000175193.13"; transcript_id "ENST00000638817.1"; gene_type "protein_coding"; gene_status "KNOWN"; gene_name "PARL"; transcript_type "nonsense_mediated_decay"; transcript_status "KNOWN"; transcript_name "PARL-211"; exon_number "2"; exon_id "ENSE00003808010.1"; talon_gene "12039"; talon_transcript "44308"; talon_exon "212002"; ccdsid "CCDS3248.1"; exon_status "KNOWN"; level "2"; protein_id "ENSP00000491227.1"; source "HAVANA"; tag "readthrough_transcript";
chr3	HAVANA	exon	183866625	183866765	.	-	.	gene_id "ENSG00000175193.13"; transcript_id "ENST00000638817.1"; gene_type "protein_coding"; gene_status "KNOWN"; gene_name "PARL"; transcript_type "nonsense_mediated_decay"; transcript_status "KNOWN"; transcript_name "PARL-211"; exon_number "3"; exon_id "ENSE00003801526.1"; talon_gene "12039"; talon_transcript "44308"; talon_exon "212004"; ccdsid "CCDS3248.1"; exon_status "KNOWN"; level "2"; protein_id "ENSP00000491227.1"; source "HAVANA"; tag "readthrough_transcript";
chr3	HAVANA	exon	183862753	183862801	.	-	.	gene_id "ENSG00000175193.13"; transcript_id "ENST00000638817.1"; gene_type "protein_coding"; gene_status "KNOWN"; gene_name "PARL"; transcript_type "nonsense_mediated_decay"; transcript_status "KNOWN"; transcript_name "PARL-211"; exon_number "4"; exon_id "ENSE00003805014.1"; talon_gene "12039"; talon_transcript "44308"; talon_exon "212006"; ccdsid "CCDS3248.1"; exon_status "KNOWN"; level "2"; protein_id "ENSP00000491227.1"; source "HAVANA"; tag "readthrough_transcript";
chr3	HAVANA	exon	183856432	183856551	.	-	.	gene_id "ENSG00000175193.13"; transcript_id "ENST00000638817.1"; gene_type "protein_coding"; gene_status "KNOWN"; gene_name "PARL"; transcript_type "nonsense_mediated_decay"; transcript_status "KNOWN"; transcript_name "PARL-211"; exon_number "5"; exon_id "ENSE00003802154.1"; talon_gene "12039"; talon_transcript "44308"; talon_exon "212037"; exon_status "KNOWN"; level "2"; protein_id "ENSP00000491186.1"; source "HAVANA"; tag "basic";
chr3	HAVANA	exon	183844231	183844326	.	-	.	gene_id "ENSG00000175193.13"; transcript_id "ENST00000638817.1"; gene_type "protein_coding"; gene_status "KNOWN"; gene_name "PARL"; transcript_type "nonsense_mediated_decay"; transcript_status "KNOWN"; transcript_name "PARL-211"; exon_number "6"; exon_id "ENSE00003803952.1"; talon_gene "12039"; talon_transcript "44308"; talon_exon "212008"; ccdsid "CCDS3248.1"; exon_status "KNOWN"; level "2"; protein_id "ENSP00000491227.1"; source "HAVANA"; tag "readthrough_transcript";
chr3	HAVANA	exon	183842298	183842447	.	-	.	gene_id "ENSG00000175193.13"; transcript_id "ENST00000638817.1"; gene_type "protein_coding"; gene_status "KNOWN"; gene_name "PARL"; transcript_type "nonsense_mediated_decay"; transcript_status "KNOWN"; transcript_name "PARL-211"; exon_number "7"; exon_id "ENSE00003803808.1"; talon_gene "12039"; talon_transcript "44308"; talon_exon "212010"; ccdsid "CCDS3248.1"; exon_status "KNOWN"; level "2"; protein_id "ENSP00000491227.1"; source "HAVANA"; tag "readthrough_transcript";
chr3	HAVANA	exon	183840570	183840640	.	-	.	gene_id "ENSG00000175193.13"; transcript_id "ENST00000638817.1"; gene_type "protein_coding"; gene_status "KNOWN"; gene_name "PARL"; transcript_type "nonsense_mediated_decay"; transcript_status "KNOWN"; transcript_name "PARL-211"; exon_number "8"; exon_id "ENSE00003802737.1"; talon_gene "12039"; talon_transcript "44308"; talon_exon "212012"; ccdsid "CCDS3248.1"; exon_status "KNOWN"; level "2"; protein_id "ENSP00000491227.1"; source "HAVANA"; tag "readthrough_transcript";
chr3	HAVANA	exon	183833724	183833825	.	-	.	gene_id "ENSG00000175193.13"; transcript_id "ENST00000638817.1"; gene_type "protein_coding"; gene_status "KNOWN"; gene_name "PARL"; transcript_type "nonsense_mediated_decay"; transcript_status "KNOWN"; transcript_name "PARL-211"; exon_number "9"; exon_id "ENSE00003808043.1"; talon_gene "12039"; talon_transcript "44308"; talon_exon "212014"; ccdsid "CCDS3248.1"; exon_status "KNOWN"; level "2"; protein_id "ENSP00000491227.1"; source "HAVANA"; tag "readthrough_transcript";
chr3	HAVANA	exon	183833492	183833589	.	-	.	gene_id "ENSG00000175193.13"; transcript_id "ENST00000638817.1"; gene_type "protein_coding"; gene_status "KNOWN"; gene_name "PARL"; transcript_type "nonsense_mediated_decay"; transcript_status "KNOWN"; transcript_name "PARL-211"; exon_number "10"; exon_id "ENSE00003809615.1"; talon_gene "12039"; talon_transcript "44308"; talon_exon "212016"; ccdsid "CCDS3248.1"; exon_status "KNOWN"; level "2"; protein_id "ENSP00000491227.1"; source "HAVANA"; tag "readthrough_transcript";
chr3	HAVANA	exon	183829385	183829709	.	-	.	gene_id "ENSG00000175193.13"; transcript_id "ENST00000638817.1"; gene_type "protein_coding"; gene_status "KNOWN"; gene_name "PARL"; transcript_type "nonsense_mediated_decay"; transcript_status "KNOWN"; transcript_name "PARL-211"; exon_number "11"; exon_id "ENSE00001360543.2"; talon_gene "12039"; talon_transcript "44308"; talon_exon "212042"; ccdsid "CCDS3248.1"; exon_status "KNOWN"; level "2"; protein_id "ENSP00000325421.4"; source "HAVANA"; tag "CCDS";
chr3	TALON	transcript	183829385	183884879	.	-	.	gene_id "ENSG00000175193.13"; transcript_id "ENCODEHT000534125"; gene_name "PARL"; gene_status "KNOWN"; gene_type "protein_coding"; transcript_status "NOVEL"; transcript_name "ENCODEHT000534125"; talon_gene "12039"; talon_transcript "534125"; NIC_transcript "TRUE";
chr3	HAVANA	exon	183884722	183884879	.	-	.	gene_id "ENSG00000175193.13"; transcript_id "ENCODEHT000534125"; gene_type "protein_coding"; gene_status "KNOWN"; gene_name "PARL"; transcript_status "NOVEL"; transcript_name "ENCODEHT000534125"; exon_number "1"; exon_id "ENSE00003801705.1"; talon_gene "12039"; talon_transcript "534125"; talon_exon "212055"; exon_status "KNOWN"; level "2"; protein_id "ENSP00000491109.1"; source "HAVANA"; tag "RNA_Seq_supported_only";
chr3	HAVANA	exon	183867865	183868060	.	-	.	gene_id "ENSG00000175193.13"; transcript_id "ENCODEHT000534125"; gene_type "protein_coding"; gene_status "KNOWN"; gene_name "PARL"; transcript_status "NOVEL"; transcript_name "ENCODEHT000534125"; exon_number "2"; exon_id "ENSE00003808010.1"; talon_gene "12039"; talon_transcript "534125"; talon_exon "212002"; ccdsid "CCDS3248.1"; exon_status "KNOWN"; level "2"; protein_id "ENSP00000491227.1"; source "HAVANA"; tag "readthrough_transcript";
chr3	HAVANA	exon	183866625	183866765	.	-	.	gene_id "ENSG00000175193.13"; transcript_id "ENCODEHT000534125"; gene_type "protein_coding"; gene_status "KNOWN"; gene_name "PARL"; transcript_status "NOVEL"; transcript_name "ENCODEHT000534125"; exon_number "3"; exon_id "ENSE00003801526.1"; talon_gene "12039"; talon_transcript "534125"; talon_exon "212004"; ccdsid "CCDS3248.1"; exon_status "KNOWN"; level "2"; protein_id "ENSP00000491227.1"; source "HAVANA"; tag "readthrough_transcript";
chr3	HAVANA	exon	183862753	183862801	.	-	.	gene_id "ENSG00000175193.13"; transcript_id "ENCODEHT000534125"; gene_type "protein_coding"; gene_status "KNOWN"; gene_name "PARL"; transcript_status "NOVEL"; transcript_name "ENCODEHT000534125"; exon_number "4"; exon_id "ENSE00003805014.1"; talon_gene "12039"; talon_transcript "534125"; talon_exon "212006"; ccdsid "CCDS3248.1"; exon_status "KNOWN"; level "2"; protein_id "ENSP00000491227.1"; source "HAVANA"; tag "readthrough_transcript";
chr3	HAVANA	exon	183844231	183844326	.	-	.	gene_id "ENSG00000175193.13"; transcript_id "ENCODEHT000534125"; gene_type "protein_coding"; gene_status "KNOWN"; gene_name "PARL"; transcript_status "NOVEL"; transcript_name "ENCODEHT000534125"; exon_number "5"; exon_id "ENSE00003803952.1"; talon_gene "12039"; talon_transcript "534125"; talon_exon "212008"; ccdsid "CCDS3248.1"; exon_status "KNOWN"; level "2"; protein_id "ENSP00000491227.1"; source "HAVANA"; tag "readthrough_transcript";
chr3	HAVANA	exon	183842298	183842447	.	-	.	gene_id "ENSG00000175193.13"; transcript_id "ENCODEHT000534125"; gene_type "protein_coding"; gene_status "KNOWN"; gene_name "PARL"; transcript_status "NOVEL"; transcript_name "ENCODEHT000534125"; exon_number "6"; exon_id "ENSE00003803808.1"; talon_gene "12039"; talon_transcript "534125"; talon_exon "212010"; ccdsid "CCDS3248.1"; exon_status "KNOWN"; level "2"; protein_id "ENSP00000491227.1"; source "HAVANA"; tag "readthrough_transcript";
chr3	HAVANA	exon	183840570	183840640	.	-	.	gene_id "ENSG00000175193.13"; transcript_id "ENCODEHT000534125"; gene_type "protein_coding"; gene_status "KNOWN"; gene_name "PARL"; transcript_status "NOVEL"; transcript_name "ENCODEHT000534125"; exon_number "7"; exon_id "ENSE00003802737.1"; talon_gene "12039"; talon_transcript "534125"; talon_exon "212012"; ccdsid "CCDS3248.1"; exon_status "KNOWN"; level "2"; protein_id "ENSP00000491227.1"; source "HAVANA"; tag "readthrough_transcript";
chr3	HAVANA	exon	183833492	183833589	.	-	.	gene_id "ENSG00000175193.13"; transcript_id "ENCODEHT000534125"; gene_type "protein_coding"; gene_status "KNOWN"; gene_name "PARL"; transcript_status "NOVEL"; transcript_name "ENCODEHT000534125"; exon_number "8"; exon_id "ENSE00003809615.1"; talon_gene "12039"; talon_transcript "534125"; talon_exon "212016"; ccdsid "CCDS3248.1"; exon_status "KNOWN"; level "2"; protein_id "ENSP00000491227.1"; source "HAVANA"; tag "readthrough_transcript";
chr3	HAVANA	exon	183829385	183829709	.	-	.	gene_id "ENSG00000175193.13"; transcript_id "ENCODEHT000534125"; gene_type "protein_coding"; gene_status "KNOWN"; gene_name "PARL"; transcript_status "NOVEL"; transcript_name "ENCODEHT000534125"; exon_number "9"; exon_id "ENSE00001360543.2"; talon_gene "12039"; talon_transcript "534125"; talon_exon "212042"; ccdsid "CCDS3248.1"; exon_status "KNOWN"; level "2"; protein_id "ENSP00000325421.4"; source "HAVANA"; tag "CCDS";
chr3	HAVANA	transcript	183829390	183884888	.	-	.	gene_id "ENSG00000175193.13"; transcript_id "ENST00000311101.9"; gene_name "PARL"; gene_status "KNOWN"; gene_type "protein_coding"; transcript_type "protein_coding"; transcript_status "KNOWN"; transcript_name "PARL-201"; talon_gene "12039"; talon_transcript "44312"; ccdsid "CCDS33897.1"; havana_transcript "OTTHUMT00000346466.1"; level "2"; protein_id "ENSP00000310676.5"; source "HAVANA"; tag "CCDS"; transcript_support_level "1";
chr3	HAVANA	exon	183884722	183884888	.	-	.	gene_id "ENSG00000175193.13"; transcript_id "ENST00000311101.9"; gene_type "protein_coding"; gene_status "KNOWN"; gene_name "PARL"; transcript_type "protein_coding"; transcript_status "KNOWN"; transcript_name "PARL-201"; exon_number "1"; exon_id "ENSE00001883103.1"; talon_gene "12039"; talon_transcript "44312"; talon_exon "212051"; ccdsid "CCDS33897.1"; exon_status "KNOWN"; level "2"; protein_id "ENSP00000310676.5"; source "HAVANA"; tag "CCDS";
chr3	HAVANA	exon	183867865	183868060	.	-	.	gene_id "ENSG00000175193.13"; transcript_id "ENST00000311101.9"; gene_type "protein_coding"; gene_status "KNOWN"; gene_name "PARL"; transcript_type "protein_coding"; transcript_status "KNOWN"; transcript_name "PARL-201"; exon_number "2"; exon_id "ENSE00003808010.1"; talon_gene "12039"; talon_transcript "44312"; talon_exon "212002"; ccdsid "CCDS3248.1"; exon_status "KNOWN"; level "2"; protein_id "ENSP00000491227.1"; source "HAVANA"; tag "readthrough_transcript";
chr3	HAVANA	exon	183866625	183866765	.	-	.	gene_id "ENSG00000175193.13"; transcript_id "ENST00000311101.9"; gene_type "protein_coding"; gene_status "KNOWN"; gene_name "PARL"; transcript_type "protein_coding"; transcript_status "KNOWN"; transcript_name "PARL-201"; exon_number "3"; exon_id "ENSE00003801526.1"; talon_gene "12039"; talon_transcript "44312"; talon_exon "212004"; ccdsid "CCDS3248.1"; exon_status "KNOWN"; level "2"; protein_id "ENSP00000491227.1"; source "HAVANA"; tag "readthrough_transcript";
chr3	HAVANA	exon	183862753	183862801	.	-	.	gene_id "ENSG00000175193.13"; transcript_id "ENST00000311101.9"; gene_type "protein_coding"; gene_status "KNOWN"; gene_name "PARL"; transcript_type "protein_coding"; transcript_status "KNOWN"; transcript_name "PARL-201"; exon_number "4"; exon_id "ENSE00003805014.1"; talon_gene "12039"; talon_transcript "44312"; talon_exon "212006"; ccdsid "CCDS3248.1"; exon_status "KNOWN"; level "2"; protein_id "ENSP00000491227.1"; source "HAVANA"; tag "readthrough_transcript";
chr3	HAVANA	exon	183844231	183844326	.	-	.	gene_id "ENSG00000175193.13"; transcript_id "ENST00000311101.9"; gene_type "protein_coding"; gene_status "KNOWN"; gene_name "PARL"; transcript_type "protein_coding"; transcript_status "KNOWN"; transcript_name "PARL-201"; exon_number "5"; exon_id "ENSE00003803952.1"; talon_gene "12039"; talon_transcript "44312"; talon_exon "212008"; ccdsid "CCDS3248.1"; exon_status "KNOWN"; level "2"; protein_id "ENSP00000491227.1"; source "HAVANA"; tag "readthrough_transcript";
chr3	HAVANA	exon	183840570	183840640	.	-	.	gene_id "ENSG00000175193.13"; transcript_id "ENST00000311101.9"; gene_type "protein_coding"; gene_status "KNOWN"; gene_name "PARL"; transcript_type "protein_coding"; transcript_status "KNOWN"; transcript_name "PARL-201"; exon_number "6"; exon_id "ENSE00003802737.1"; talon_gene "12039"; talon_transcript "44312"; talon_exon "212012"; ccdsid "CCDS3248.1"; exon_status "KNOWN"; level "2"; protein_id "ENSP00000491227.1"; source "HAVANA"; tag "readthrough_transcript";
chr3	HAVANA	exon	183833724	183833825	.	-	.	gene_id "ENSG00000175193.13"; transcript_id "ENST00000311101.9"; gene_type "protein_coding"; gene_status "KNOWN"; gene_name "PARL"; transcript_type "protein_coding"; transcript_status "KNOWN"; transcript_name "PARL-201"; exon_number "7"; exon_id "ENSE00003808043.1"; talon_gene "12039"; talon_transcript "44312"; talon_exon "212014"; ccdsid "CCDS3248.1"; exon_status "KNOWN"; level "2"; protein_id "ENSP00000491227.1"; source "HAVANA"; tag "readthrough_transcript";
chr3	HAVANA	exon	183833492	183833589	.	-	.	gene_id "ENSG00000175193.13"; transcript_id "ENST00000311101.9"; gene_type "protein_coding"; gene_status "KNOWN"; gene_name "PARL"; transcript_type "protein_coding"; transcript_status "KNOWN"; transcript_name "PARL-201"; exon_number "8"; exon_id "ENSE00003809615.1"; talon_gene "12039"; talon_transcript "44312"; talon_exon "212016"; ccdsid "CCDS3248.1"; exon_status "KNOWN"; level "2"; protein_id "ENSP00000491227.1"; source "HAVANA"; tag "readthrough_transcript";
chr3	HAVANA	exon	183829390	183829709	.	-	.	gene_id "ENSG00000175193.13"; transcript_id "ENST00000311101.9"; gene_type "protein_coding"; gene_status "KNOWN"; gene_name "PARL"; transcript_type "protein_coding"; transcript_status "KNOWN"; transcript_name "PARL-201"; exon_number "9"; exon_id "ENSE00003555329.1"; talon_gene "12039"; talon_transcript "44312"; talon_exon "212045"; ccdsid "CCDS33897.1"; exon_status "KNOWN"; level "2"; protein_id "ENSP00000392926.1"; source "HAVANA"; tag "cds_start_NF";
chr3	HAVANA	transcript	183829397	183884855	.	-	.	gene_id "ENSG00000175193.13"; transcript_id "ENST00000435888.5"; gene_name "PARL"; gene_status "KNOWN"; gene_type "protein_coding"; transcript_type "protein_coding"; transcript_status "KNOWN"; transcript_name "PARL-206"; talon_gene "12039"; talon_transcript "44313"; ccdsid "CCDS82878.1"; havana_transcript "OTTHUMT00000346471.1"; level "2"; protein_id "ENSP00000402137.1"; source "HAVANA"; tag "CCDS"; transcript_support_level "5";
chr3	HAVANA	exon	183884722	183884855	.	-	.	gene_id "ENSG00000175193.13"; transcript_id "ENST00000435888.5"; gene_type "protein_coding"; gene_status "KNOWN"; gene_name "PARL"; transcript_type "protein_coding"; transcript_status "KNOWN"; transcript_name "PARL-206"; exon_number "1"; exon_id "ENSE00001730040.1"; talon_gene "12039"; talon_transcript "44313"; talon_exon "212053"; ccdsid "CCDS82878.1"; exon_status "KNOWN"; level "2"; protein_id "ENSP00000402137.1"; source "HAVANA"; tag "CCDS";
chr3	HAVANA	exon	183867865	183868060	.	-	.	gene_id "ENSG00000175193.13"; transcript_id "ENST00000435888.5"; gene_type "protein_coding"; gene_status "KNOWN"; gene_name "PARL"; transcript_type "protein_coding"; transcript_status "KNOWN"; transcript_name "PARL-206"; exon_number "2"; exon_id "ENSE00003808010.1"; talon_gene "12039"; talon_transcript "44313"; talon_exon "212002"; ccdsid "CCDS3248.1"; exon_status "KNOWN"; level "2"; protein_id "ENSP00000491227.1"; source "HAVANA"; tag "readthrough_transcript";
chr3	HAVANA	exon	183866625	183866765	.	-	.	gene_id "ENSG00000175193.13"; transcript_id "ENST00000435888.5"; gene_type "protein_coding"; gene_status "KNOWN"; gene_name "PARL"; transcript_type "protein_coding"; transcript_status "KNOWN"; transcript_name "PARL-206"; exon_number "3"; exon_id "ENSE00003801526.1"; talon_gene "12039"; talon_transcript "44313"; talon_exon "212004"; ccdsid "CCDS3248.1"; exon_status "KNOWN"; level "2"; protein_id "ENSP00000491227.1"; source "HAVANA"; tag "readthrough_transcript";
chr3	HAVANA	exon	183862753	183862801	.	-	.	gene_id "ENSG00000175193.13"; transcript_id "ENST00000435888.5"; gene_type "protein_coding"; gene_status "KNOWN"; gene_name "PARL"; transcript_type "protein_coding"; transcript_status "KNOWN"; transcript_name "PARL-206"; exon_number "4"; exon_id "ENSE00003805014.1"; talon_gene "12039"; talon_transcript "44313"; talon_exon "212006"; ccdsid "CCDS3248.1"; exon_status "KNOWN"; level "2"; protein_id "ENSP00000491227.1"; source "HAVANA"; tag "readthrough_transcript";
chr3	HAVANA	exon	183844231	183844326	.	-	.	gene_id "ENSG00000175193.13"; transcript_id "ENST00000435888.5"; gene_type "protein_coding"; gene_status "KNOWN"; gene_name "PARL"; transcript_type "protein_coding"; transcript_status "KNOWN"; transcript_name "PARL-206"; exon_number "5"; exon_id "ENSE00003803952.1"; talon_gene "12039"; talon_transcript "44313"; talon_exon "212008"; ccdsid "CCDS3248.1"; exon_status "KNOWN"; level "2"; protein_id "ENSP00000491227.1"; source "HAVANA"; tag "readthrough_transcript";
chr3	HAVANA	exon	183840570	183840640	.	-	.	gene_id "ENSG00000175193.13"; transcript_id "ENST00000435888.5"; gene_type "protein_coding"; gene_status "KNOWN"; gene_name "PARL"; transcript_type "protein_coding"; transcript_status "KNOWN"; transcript_name "PARL-206"; exon_number "6"; exon_id "ENSE00003802737.1"; talon_gene "12039"; talon_transcript "44313"; talon_exon "212012"; ccdsid "CCDS3248.1"; exon_status "KNOWN"; level "2"; protein_id "ENSP00000491227.1"; source "HAVANA"; tag "readthrough_transcript";
chr3	HAVANA	exon	183833492	183833589	.	-	.	gene_id "ENSG00000175193.13"; transcript_id "ENST00000435888.5"; gene_type "protein_coding"; gene_status "KNOWN"; gene_name "PARL"; transcript_type "protein_coding"; transcript_status "KNOWN"; transcript_name "PARL-206"; exon_number "7"; exon_id "ENSE00003809615.1"; talon_gene "12039"; talon_transcript "44313"; talon_exon "212016"; ccdsid "CCDS3248.1"; exon_status "KNOWN"; level "2"; protein_id "ENSP00000491227.1"; source "HAVANA"; tag "readthrough_transcript";
chr3	HAVANA	exon	183829397	183829709	.	-	.	gene_id "ENSG00000175193.13"; transcript_id "ENST00000435888.5"; gene_type "protein_coding"; gene_status "KNOWN"; gene_name "PARL"; transcript_type "protein_coding"; transcript_status "KNOWN"; transcript_name "PARL-206"; exon_number "8"; exon_id "ENSE00001793451.1"; talon_gene "12039"; talon_transcript "44313"; talon_exon "212054"; ccdsid "CCDS82878.1"; exon_status "KNOWN"; level "2"; protein_id "ENSP00000402137.1"; source "HAVANA"; tag "CCDS";
chr3	HAVANA	transcript	183829402	183884879	.	-	.	gene_id "ENSG00000175193.13"; transcript_id "ENST00000639900.1"; gene_name "PARL"; gene_status "KNOWN"; gene_type "protein_coding"; transcript_type "nonsense_mediated_decay"; transcript_status "KNOWN"; transcript_name "PARL-213"; talon_gene "12039"; talon_transcript "44314"; havana_transcript "OTTHUMT00000491393.1"; level "2"; protein_id "ENSP00000491109.1"; source "HAVANA"; tag "RNA_Seq_supported_only"; transcript_support_level "5";
chr3	HAVANA	exon	183884722	183884879	.	-	.	gene_id "ENSG00000175193.13"; transcript_id "ENST00000639900.1"; gene_type "protein_coding"; gene_status "KNOWN"; gene_name "PARL"; transcript_type "nonsense_mediated_decay"; transcript_status "KNOWN"; transcript_name "PARL-213"; exon_number "1"; exon_id "ENSE00003801705.1"; talon_gene "12039"; talon_transcript "44314"; talon_exon "212055"; exon_status "KNOWN"; level "2"; protein_id "ENSP00000491109.1"; source "HAVANA"; tag "RNA_Seq_supported_only";
chr3	HAVANA	exon	183867865	183868060	.	-	.	gene_id "ENSG00000175193.13"; transcript_id "ENST00000639900.1"; gene_type "protein_coding"; gene_status "KNOWN"; gene_name "PARL"; transcript_type "nonsense_mediated_decay"; transcript_status "KNOWN"; transcript_name "PARL-213"; exon_number "2"; exon_id "ENSE00003808010.1"; talon_gene "12039"; talon_transcript "44314"; talon_exon "212002"; ccdsid "CCDS3248.1"; exon_status "KNOWN"; level "2"; protein_id "ENSP00000491227.1"; source "HAVANA"; tag "readthrough_transcript";
chr3	HAVANA	exon	183866625	183866765	.	-	.	gene_id "ENSG00000175193.13"; transcript_id "ENST00000639900.1"; gene_type "protein_coding"; gene_status "KNOWN"; gene_name "PARL"; transcript_type "nonsense_mediated_decay"; transcript_status "KNOWN"; transcript_name "PARL-213"; exon_number "3"; exon_id "ENSE00003801526.1"; talon_gene "12039"; talon_transcript "44314"; talon_exon "212004"; ccdsid "CCDS3248.1"; exon_status "KNOWN"; level "2"; protein_id "ENSP00000491227.1"; source "HAVANA"; tag "readthrough_transcript";
chr3	HAVANA	exon	183862697	183862801	.	-	.	gene_id "ENSG00000175193.13"; transcript_id "ENST00000639900.1"; gene_type "protein_coding"; gene_status "KNOWN"; gene_name "PARL"; transcript_type "nonsense_mediated_decay"; transcript_status "KNOWN"; transcript_name "PARL-213"; exon_number "4"; exon_id "ENSE00001618589.1"; talon_gene "12039"; talon_transcript "44314"; talon_exon "212056"; exon_status "KNOWN"; level "2"; protein_id "ENSP00000491109.1"; source "HAVANA"; tag "RNA_Seq_supported_only";
chr3	HAVANA	exon	183856432	183856551	.	-	.	gene_id "ENSG00000175193.13"; transcript_id "ENST00000639900.1"; gene_type "protein_coding"; gene_status "KNOWN"; gene_name "PARL"; transcript_type "nonsense_mediated_decay"; transcript_status "KNOWN"; transcript_name "PARL-213"; exon_number "5"; exon_id "ENSE00003802154.1"; talon_gene "12039"; talon_transcript "44314"; talon_exon "212037"; exon_status "KNOWN"; level "2"; protein_id "ENSP00000491186.1"; source "HAVANA"; tag "basic";
chr3	HAVANA	exon	183844231	183844326	.	-	.	gene_id "ENSG00000175193.13"; transcript_id "ENST00000639900.1"; gene_type "protein_coding"; gene_status "KNOWN"; gene_name "PARL"; transcript_type "nonsense_mediated_decay"; transcript_status "KNOWN"; transcript_name "PARL-213"; exon_number "6"; exon_id "ENSE00003803952.1"; talon_gene "12039"; talon_transcript "44314"; talon_exon "212008"; ccdsid "CCDS3248.1"; exon_status "KNOWN"; level "2"; protein_id "ENSP00000491227.1"; source "HAVANA"; tag "readthrough_transcript";
chr3	HAVANA	exon	183842298	183842447	.	-	.	gene_id "ENSG00000175193.13"; transcript_id "ENST00000639900.1"; gene_type "protein_coding"; gene_status "KNOWN"; gene_name "PARL"; transcript_type "nonsense_mediated_decay"; transcript_status "KNOWN"; transcript_name "PARL-213"; exon_number "7"; exon_id "ENSE00003803808.1"; talon_gene "12039"; talon_transcript "44314"; talon_exon "212010"; ccdsid "CCDS3248.1"; exon_status "KNOWN"; level "2"; protein_id "ENSP00000491227.1"; source "HAVANA"; tag "readthrough_transcript";
chr3	HAVANA	exon	183840570	183840640	.	-	.	gene_id "ENSG00000175193.13"; transcript_id "ENST00000639900.1"; gene_type "protein_coding"; gene_status "KNOWN"; gene_name "PARL"; transcript_type "nonsense_mediated_decay"; transcript_status "KNOWN"; transcript_name "PARL-213"; exon_number "8"; exon_id "ENSE00003802737.1"; talon_gene "12039"; talon_transcript "44314"; talon_exon "212012"; ccdsid "CCDS3248.1"; exon_status "KNOWN"; level "2"; protein_id "ENSP00000491227.1"; source "HAVANA"; tag "readthrough_transcript";
chr3	HAVANA	exon	183833724	183833825	.	-	.	gene_id "ENSG00000175193.13"; transcript_id "ENST00000639900.1"; gene_type "protein_coding"; gene_status "KNOWN"; gene_name "PARL"; transcript_type "nonsense_mediated_decay"; transcript_status "KNOWN"; transcript_name "PARL-213"; exon_number "9"; exon_id "ENSE00003808043.1"; talon_gene "12039"; talon_transcript "44314"; talon_exon "212014"; ccdsid "CCDS3248.1"; exon_status "KNOWN"; level "2"; protein_id "ENSP00000491227.1"; source "HAVANA"; tag "readthrough_transcript";
chr3	HAVANA	exon	183833492	183833589	.	-	.	gene_id "ENSG00000175193.13"; transcript_id "ENST00000639900.1"; gene_type "protein_coding"; gene_status "KNOWN"; gene_name "PARL"; transcript_type "nonsense_mediated_decay"; transcript_status "KNOWN"; transcript_name "PARL-213"; exon_number "10"; exon_id "ENSE00003809615.1"; talon_gene "12039"; talon_transcript "44314"; talon_exon "212016"; ccdsid "CCDS3248.1"; exon_status "KNOWN"; level "2"; protein_id "ENSP00000491227.1"; source "HAVANA"; tag "readthrough_transcript";
chr3	HAVANA	exon	183829402	183829709	.	-	.	gene_id "ENSG00000175193.13"; transcript_id "ENST00000639900.1"; gene_type "protein_coding"; gene_status "KNOWN"; gene_name "PARL"; transcript_type "nonsense_mediated_decay"; transcript_status "KNOWN"; transcript_name "PARL-213"; exon_number "11"; exon_id "ENSE00003809733.1"; talon_gene "12039"; talon_transcript "44314"; talon_exon "212058"; exon_status "KNOWN"; level "2"; protein_id "ENSP00000491109.1"; source "HAVANA"; tag "RNA_Seq_supported_only";
chr3	HAVANA	transcript	183829509	183884908	.	-	.	gene_id "ENSG00000175193.13"; transcript_id "ENST00000421484.5"; gene_name "PARL"; gene_status "KNOWN"; gene_type "protein_coding"; transcript_type "nonsense_mediated_decay"; transcript_status "KNOWN"; transcript_name "PARL-205"; talon_gene "12039"; talon_transcript "44315"; havana_transcript "OTTHUMT00000346468.1"; level "2"; protein_id "ENSP00000404421.1"; source "HAVANA"; transcript_support_level "5";
chr3	HAVANA	exon	183884722	183884908	.	-	.	gene_id "ENSG00000175193.13"; transcript_id "ENST00000421484.5"; gene_type "protein_coding"; gene_status "KNOWN"; gene_name "PARL"; transcript_type "nonsense_mediated_decay"; transcript_status "KNOWN"; transcript_name "PARL-205"; exon_number "1"; exon_id "ENSE00001785795.1"; talon_gene "12039"; talon_transcript "44315"; talon_exon "212059"; exon_status "KNOWN"; level "2"; protein_id "ENSP00000404421.1"; source "HAVANA";
chr3	HAVANA	exon	183867865	183868060	.	-	.	gene_id "ENSG00000175193.13"; transcript_id "ENST00000421484.5"; gene_type "protein_coding"; gene_status "KNOWN"; gene_name "PARL"; transcript_type "nonsense_mediated_decay"; transcript_status "KNOWN"; transcript_name "PARL-205"; exon_number "2"; exon_id "ENSE00003808010.1"; talon_gene "12039"; talon_transcript "44315"; talon_exon "212002"; ccdsid "CCDS3248.1"; exon_status "KNOWN"; level "2"; protein_id "ENSP00000491227.1"; source "HAVANA"; tag "readthrough_transcript";
chr3	HAVANA	exon	183866625	183866765	.	-	.	gene_id "ENSG00000175193.13"; transcript_id "ENST00000421484.5"; gene_type "protein_coding"; gene_status "KNOWN"; gene_name "PARL"; transcript_type "nonsense_mediated_decay"; transcript_status "KNOWN"; transcript_name "PARL-205"; exon_number "3"; exon_id "ENSE00003801526.1"; talon_gene "12039"; talon_transcript "44315"; talon_exon "212004"; ccdsid "CCDS3248.1"; exon_status "KNOWN"; level "2"; protein_id "ENSP00000491227.1"; source "HAVANA"; tag "readthrough_transcript";
chr3	HAVANA	exon	183862697	183862801	.	-	.	gene_id "ENSG00000175193.13"; transcript_id "ENST00000421484.5"; gene_type "protein_coding"; gene_status "KNOWN"; gene_name "PARL"; transcript_type "nonsense_mediated_decay"; transcript_status "KNOWN"; transcript_name "PARL-205"; exon_number "4"; exon_id "ENSE00001618589.1"; talon_gene "12039"; talon_transcript "44315"; talon_exon "212056"; exon_status "KNOWN"; level "2"; protein_id "ENSP00000491109.1"; source "HAVANA"; tag "RNA_Seq_supported_only";
chr3	HAVANA	exon	183844231	183844326	.	-	.	gene_id "ENSG00000175193.13"; transcript_id "ENST00000421484.5"; gene_type "protein_coding"; gene_status "KNOWN"; gene_name "PARL"; transcript_type "nonsense_mediated_decay"; transcript_status "KNOWN"; transcript_name "PARL-205"; exon_number "5"; exon_id "ENSE00003803952.1"; talon_gene "12039"; talon_transcript "44315"; talon_exon "212008"; ccdsid "CCDS3248.1"; exon_status "KNOWN"; level "2"; protein_id "ENSP00000491227.1"; source "HAVANA"; tag "readthrough_transcript";
chr3	HAVANA	exon	183842298	183842447	.	-	.	gene_id "ENSG00000175193.13"; transcript_id "ENST00000421484.5"; gene_type "protein_coding"; gene_status "KNOWN"; gene_name "PARL"; transcript_type "nonsense_mediated_decay"; transcript_status "KNOWN"; transcript_name "PARL-205"; exon_number "6"; exon_id "ENSE00003803808.1"; talon_gene "12039"; talon_transcript "44315"; talon_exon "212010"; ccdsid "CCDS3248.1"; exon_status "KNOWN"; level "2"; protein_id "ENSP00000491227.1"; source "HAVANA"; tag "readthrough_transcript";
chr3	HAVANA	exon	183840570	183840640	.	-	.	gene_id "ENSG00000175193.13"; transcript_id "ENST00000421484.5"; gene_type "protein_coding"; gene_status "KNOWN"; gene_name "PARL"; transcript_type "nonsense_mediated_decay"; transcript_status "KNOWN"; transcript_name "PARL-205"; exon_number "7"; exon_id "ENSE00003802737.1"; talon_gene "12039"; talon_transcript "44315"; talon_exon "212012"; ccdsid "CCDS3248.1"; exon_status "KNOWN"; level "2"; protein_id "ENSP00000491227.1"; source "HAVANA"; tag "readthrough_transcript";
chr3	HAVANA	exon	183833724	183833825	.	-	.	gene_id "ENSG00000175193.13"; transcript_id "ENST00000421484.5"; gene_type "protein_coding"; gene_status "KNOWN"; gene_name "PARL"; transcript_type "nonsense_mediated_decay"; transcript_status "KNOWN"; transcript_name "PARL-205"; exon_number "8"; exon_id "ENSE00003808043.1"; talon_gene "12039"; talon_transcript "44315"; talon_exon "212014"; ccdsid "CCDS3248.1"; exon_status "KNOWN"; level "2"; protein_id "ENSP00000491227.1"; source "HAVANA"; tag "readthrough_transcript";
chr3	HAVANA	exon	183833492	183833589	.	-	.	gene_id "ENSG00000175193.13"; transcript_id "ENST00000421484.5"; gene_type "protein_coding"; gene_status "KNOWN"; gene_name "PARL"; transcript_type "nonsense_mediated_decay"; transcript_status "KNOWN"; transcript_name "PARL-205"; exon_number "9"; exon_id "ENSE00003809615.1"; talon_gene "12039"; talon_transcript "44315"; talon_exon "212016"; ccdsid "CCDS3248.1"; exon_status "KNOWN"; level "2"; protein_id "ENSP00000491227.1"; source "HAVANA"; tag "readthrough_transcript";
chr3	HAVANA	exon	183829509	183829709	.	-	.	gene_id "ENSG00000175193.13"; transcript_id "ENST00000421484.5"; gene_type "protein_coding"; gene_status "KNOWN"; gene_name "PARL"; transcript_type "nonsense_mediated_decay"; transcript_status "KNOWN"; transcript_name "PARL-205"; exon_number "10"; exon_id "ENSE00001664565.1"; talon_gene "12039"; talon_transcript "44315"; talon_exon "212061"; exon_status "KNOWN"; level "2"; protein_id "ENSP00000404421.1"; source "HAVANA";
chr3	HAVANA	gene	183983753	184017939	.	-	.	gene_id "ENSG00000114770.16"; gene_name "ABCC5"; gene_status "KNOWN"; gene_type "protein_coding"; talon_gene "12043"; havana_gene "OTTHUMG00000156871.2"; level "1";
chr3	HAVANA	transcript	183983753	184017863	.	-	.	gene_id "ENSG00000114770.16"; transcript_id "ENST00000427120.6"; gene_name "ABCC5"; gene_status "KNOWN"; gene_type "protein_coding"; transcript_type "protein_coding"; transcript_status "KNOWN"; transcript_name "ABCC5-205"; talon_gene "12043"; talon_transcript "44330"; havana_transcript "OTTHUMT00000346355.1"; level "2"; protein_id "ENSP00000404809.2"; source "HAVANA"; tag "basic"; transcript_support_level "1";
chr3	HAVANA	exon	184017830	184017863	.	-	.	gene_id "ENSG00000114770.16"; transcript_id "ENST00000427120.6"; gene_type "protein_coding"; gene_status "KNOWN"; gene_name "ABCC5"; transcript_type "protein_coding"; transcript_status "KNOWN"; transcript_name "ABCC5-205"; exon_number "1"; exon_id "ENSE00001948864.1"; talon_gene "12043"; talon_transcript "44330"; talon_exon "212174"; exon_status "KNOWN"; level "2"; protein_id "ENSP00000404809.2"; source "HAVANA"; tag "basic";
chr3	ENSEMBL	exon	184014264	184014447	.	-	.	gene_id "ENSG00000114770.16"; transcript_id "ENST00000427120.6"; gene_type "protein_coding"; gene_status "KNOWN"; gene_name "ABCC5"; transcript_type "protein_coding"; transcript_status "KNOWN"; transcript_name "ABCC5-205"; exon_number "2"; exon_id "ENSE00002701825.1"; talon_gene "12043"; talon_transcript "44330"; talon_exon "212100"; ccdsid "CCDS43176.1"; exon_status "KNOWN"; level "3"; protein_id "ENSP00000265586.6"; source "ENSEMBL"; tag "basic";
chr3	ENSEMBL	exon	183989226	183989383	.	-	.	gene_id "ENSG00000114770.16"; transcript_id "ENST00000427120.6"; gene_type "protein_coding"; gene_status "KNOWN"; gene_name "ABCC5"; transcript_type "protein_coding"; transcript_status "KNOWN"; transcript_name "ABCC5-205"; exon_number "3"; exon_id "ENSE00003585733.1"; talon_gene "12043"; talon_transcript "44330"; talon_exon "212102"; ccdsid "CCDS43176.1"; exon_status "KNOWN"; level "3"; protein_id "ENSP00000265586.6"; source "ENSEMBL"; tag "basic";
chr3	ENSEMBL	exon	183988572	183988727	.	-	.	gene_id "ENSG00000114770.16"; transcript_id "ENST00000427120.6"; gene_type "protein_coding"; gene_status "KNOWN"; gene_name "ABCC5"; transcript_type "protein_coding"; transcript_status "KNOWN"; transcript_name "ABCC5-205"; exon_number "4"; exon_id "ENSE00003691819.1"; talon_gene "12043"; talon_transcript "44330"; talon_exon "212104"; ccdsid "CCDS43176.1"; exon_status "KNOWN"; level "3"; protein_id "ENSP00000265586.6"; source "ENSEMBL"; tag "basic";
chr3	HAVANA	exon	183983753	183987917	.	-	.	gene_id "ENSG00000114770.16"; transcript_id "ENST00000427120.6"; gene_type "protein_coding"; gene_status "KNOWN"; gene_name "ABCC5"; transcript_type "protein_coding"; transcript_status "KNOWN"; transcript_name "ABCC5-205"; exon_number "5"; exon_id "ENSE00001615083.2"; talon_gene "12043"; talon_transcript "44330"; talon_exon "212175"; exon_status "KNOWN"; level "2"; protein_id "ENSP00000404809.2"; source "HAVANA"; tag "basic";
chr3	HAVANA	transcript	183983753	184017889	.	-	.	gene_id "ENSG00000114770.16"; transcript_id "ENST00000443376.5"; gene_name "ABCC5"; gene_status "KNOWN"; gene_type "protein_coding"; transcript_type "nonsense_mediated_decay"; transcript_status "KNOWN"; transcript_name "ABCC5-209"; talon_gene "12043"; talon_transcript "44331"; havana_transcript "OTTHUMT00000346352.1"; level "2"; protein_id "ENSP00000416840.1"; source "HAVANA"; transcript_support_level "1";
chr3	HAVANA	exon	184017830	184017889	.	-	.	gene_id "ENSG00000114770.16"; transcript_id "ENST00000443376.5"; gene_type "protein_coding"; gene_status "KNOWN"; gene_name "ABCC5"; transcript_type "nonsense_mediated_decay"; transcript_status "KNOWN"; transcript_name "ABCC5-209"; exon_number "1"; exon_id "ENSE00001681560.1"; talon_gene "12043"; talon_transcript "44331"; talon_exon "212176"; ccdsid "CCDS33898.1"; exon_status "KNOWN"; level "2"; protein_id "ENSP00000416840.1"; source "HAVANA"; tag "exp_conf";
chr3	ENSEMBL	exon	184014264	184014447	.	-	.	gene_id "ENSG00000114770.16"; transcript_id "ENST00000443376.5"; gene_type "protein_coding"; gene_status "KNOWN"; gene_name "ABCC5"; transcript_type "nonsense_mediated_decay"; transcript_status "KNOWN"; transcript_name "ABCC5-209"; exon_number "2"; exon_id "ENSE00002701825.1"; talon_gene "12043"; talon_transcript "44331"; talon_exon "212100"; ccdsid "CCDS43176.1"; exon_status "KNOWN"; level "3"; protein_id "ENSP00000265586.6"; source "ENSEMBL"; tag "basic";
chr3	ENSEMBL	exon	183989226	183989383	.	-	.	gene_id "ENSG00000114770.16"; transcript_id "ENST00000443376.5"; gene_type "protein_coding"; gene_status "KNOWN"; gene_name "ABCC5"; transcript_type "nonsense_mediated_decay"; transcript_status "KNOWN"; transcript_name "ABCC5-209"; exon_number "3"; exon_id "ENSE00003585733.1"; talon_gene "12043"; talon_transcript "44331"; talon_exon "212102"; ccdsid "CCDS43176.1"; exon_status "KNOWN"; level "3"; protein_id "ENSP00000265586.6"; source "ENSEMBL"; tag "basic";
chr3	ENSEMBL	exon	183988572	183988727	.	-	.	gene_id "ENSG00000114770.16"; transcript_id "ENST00000443376.5"; gene_type "protein_coding"; gene_status "KNOWN"; gene_name "ABCC5"; transcript_type "nonsense_mediated_decay"; transcript_status "KNOWN"; transcript_name "ABCC5-209"; exon_number "4"; exon_id "ENSE00003691819.1"; talon_gene "12043"; talon_transcript "44331"; talon_exon "212104"; ccdsid "CCDS43176.1"; exon_status "KNOWN"; level "3"; protein_id "ENSP00000265586.6"; source "ENSEMBL"; tag "basic";
chr3	ENSEMBL	exon	183987770	183987917	.	-	.	gene_id "ENSG00000114770.16"; transcript_id "ENST00000443376.5"; gene_type "protein_coding"; gene_status "KNOWN"; gene_name "ABCC5"; transcript_type "nonsense_mediated_decay"; transcript_status "KNOWN"; transcript_name "ABCC5-209"; exon_number "5"; exon_id "ENSE00000780809.1"; talon_gene "12043"; talon_transcript "44331"; talon_exon "212106"; ccdsid "CCDS43176.1"; exon_status "KNOWN"; level "3"; protein_id "ENSP00000265586.6"; source "ENSEMBL"; tag "basic";
chr3	HAVANA	exon	183985304	183985455	.	-	.	gene_id "ENSG00000114770.16"; transcript_id "ENST00000443376.5"; gene_type "protein_coding"; gene_status "KNOWN"; gene_name "ABCC5"; transcript_type "nonsense_mediated_decay"; transcript_status "KNOWN"; transcript_name "ABCC5-209"; exon_number "6"; exon_id "ENSE00001698776.1"; talon_gene "12043"; talon_transcript "44331"; talon_exon "212178"; exon_status "KNOWN"; level "2"; protein_id "ENSP00000416840.1"; source "HAVANA";
chr3	HAVANA	exon	183983753	183984894	.	-	.	gene_id "ENSG00000114770.16"; transcript_id "ENST00000443376.5"; gene_type "protein_coding"; gene_status "KNOWN"; gene_name "ABCC5"; transcript_type "nonsense_mediated_decay"; transcript_status "KNOWN"; transcript_name "ABCC5-209"; exon_number "7"; exon_id "ENSE00003550636.1"; talon_gene "12043"; talon_transcript "44331"; talon_exon "212180"; ccdsid "CCDS33898.1"; exon_status "KNOWN"; level "2"; protein_id "ENSP00000416840.1"; source "HAVANA"; tag "exp_conf";
chr3	HAVANA	transcript	183983753	184017889	.	-	.	gene_id "ENSG00000114770.16"; transcript_id "ENST00000392579.6"; gene_name "ABCC5"; gene_status "KNOWN"; gene_type "protein_coding"; transcript_type "protein_coding"; transcript_status "KNOWN"; transcript_name "ABCC5-204"; talon_gene "12043"; talon_transcript "44332"; havana_transcript "OTTHUMT00000346353.1"; level "1"; protein_id "ENSP00000376358.2"; source "HAVANA"; tag "exp_conf"; transcript_support_level "1";
chr3	HAVANA	exon	184017830	184017889	.	-	.	gene_id "ENSG00000114770.16"; transcript_id "ENST00000392579.6"; gene_type "protein_coding"; gene_status "KNOWN"; gene_name "ABCC5"; transcript_type "protein_coding"; transcript_status "KNOWN"; transcript_name "ABCC5-204"; exon_number "1"; exon_id "ENSE00001681560.1"; talon_gene "12043"; talon_transcript "44332"; talon_exon "212176"; ccdsid "CCDS33898.1"; exon_status "KNOWN"; level "2"; protein_id "ENSP00000416840.1"; source "HAVANA"; tag "exp_conf";
chr3	ENSEMBL	exon	184014264	184014447	.	-	.	gene_id "ENSG00000114770.16"; transcript_id "ENST00000392579.6"; gene_type "protein_coding"; gene_status "KNOWN"; gene_name "ABCC5"; transcript_type "protein_coding"; transcript_status "KNOWN"; transcript_name "ABCC5-204"; exon_number "2"; exon_id "ENSE00002701825.1"; talon_gene "12043"; talon_transcript "44332"; talon_exon "212100"; ccdsid "CCDS43176.1"; exon_status "KNOWN"; level "3"; protein_id "ENSP00000265586.6"; source "ENSEMBL"; tag "basic";
chr3	ENSEMBL	exon	183989226	183989383	.	-	.	gene_id "ENSG00000114770.16"; transcript_id "ENST00000392579.6"; gene_type "protein_coding"; gene_status "KNOWN"; gene_name "ABCC5"; transcript_type "protein_coding"; transcript_status "KNOWN"; transcript_name "ABCC5-204"; exon_number "3"; exon_id "ENSE00003585733.1"; talon_gene "12043"; talon_transcript "44332"; talon_exon "212102"; ccdsid "CCDS43176.1"; exon_status "KNOWN"; level "3"; protein_id "ENSP00000265586.6"; source "ENSEMBL"; tag "basic";
chr3	ENSEMBL	exon	183988572	183988727	.	-	.	gene_id "ENSG00000114770.16"; transcript_id "ENST00000392579.6"; gene_type "protein_coding"; gene_status "KNOWN"; gene_name "ABCC5"; transcript_type "protein_coding"; transcript_status "KNOWN"; transcript_name "ABCC5-204"; exon_number "4"; exon_id "ENSE00003691819.1"; talon_gene "12043"; talon_transcript "44332"; talon_exon "212104"; ccdsid "CCDS43176.1"; exon_status "KNOWN"; level "3"; protein_id "ENSP00000265586.6"; source "ENSEMBL"; tag "basic";
chr3	ENSEMBL	exon	183987770	183987917	.	-	.	gene_id "ENSG00000114770.16"; transcript_id "ENST00000392579.6"; gene_type "protein_coding"; gene_status "KNOWN"; gene_name "ABCC5"; transcript_type "protein_coding"; transcript_status "KNOWN"; transcript_name "ABCC5-204"; exon_number "5"; exon_id "ENSE00000780809.1"; talon_gene "12043"; talon_transcript "44332"; talon_exon "212106"; ccdsid "CCDS43176.1"; exon_status "KNOWN"; level "3"; protein_id "ENSP00000265586.6"; source "ENSEMBL"; tag "basic";
chr3	HAVANA	exon	183983753	183984894	.	-	.	gene_id "ENSG00000114770.16"; transcript_id "ENST00000392579.6"; gene_type "protein_coding"; gene_status "KNOWN"; gene_name "ABCC5"; transcript_type "protein_coding"; transcript_status "KNOWN"; transcript_name "ABCC5-204"; exon_number "6"; exon_id "ENSE00003550636.1"; talon_gene "12043"; talon_transcript "44332"; talon_exon "212180"; ccdsid "CCDS33898.1"; exon_status "KNOWN"; level "2"; protein_id "ENSP00000416840.1"; source "HAVANA"; tag "exp_conf";
chr3	HAVANA	transcript	183983753	184017889	.	-	.	gene_id "ENSG00000114770.16"; transcript_id "ENST00000382494.6"; gene_name "ABCC5"; gene_status "KNOWN"; gene_type "protein_coding"; transcript_type "protein_coding"; transcript_status "KNOWN"; transcript_name "ABCC5-203"; talon_gene "12043"; talon_transcript "44333"; ccdsid "CCDS33898.1"; havana_transcript "OTTHUMT00000346354.1"; level "1"; protein_id "ENSP00000371934.2"; source "HAVANA"; tag "CCDS"; transcript_support_level "1";
chr3	HAVANA	exon	184017830	184017889	.	-	.	gene_id "ENSG00000114770.16"; transcript_id "ENST00000382494.6"; gene_type "protein_coding"; gene_status "KNOWN"; gene_name "ABCC5"; transcript_type "protein_coding"; transcript_status "KNOWN"; transcript_name "ABCC5-203"; exon_number "1"; exon_id "ENSE00001681560.1"; talon_gene "12043"; talon_transcript "44333"; talon_exon "212176"; ccdsid "CCDS33898.1"; exon_status "KNOWN"; level "2"; protein_id "ENSP00000416840.1"; source "HAVANA"; tag "exp_conf";
chr3	ENSEMBL	exon	184014264	184014447	.	-	.	gene_id "ENSG00000114770.16"; transcript_id "ENST00000382494.6"; gene_type "protein_coding"; gene_status "KNOWN"; gene_name "ABCC5"; transcript_type "protein_coding"; transcript_status "KNOWN"; transcript_name "ABCC5-203"; exon_number "2"; exon_id "ENSE00002701825.1"; talon_gene "12043"; talon_transcript "44333"; talon_exon "212100"; ccdsid "CCDS43176.1"; exon_status "KNOWN"; level "3"; protein_id "ENSP00000265586.6"; source "ENSEMBL"; tag "basic";
chr3	ENSEMBL	exon	183989226	183989383	.	-	.	gene_id "ENSG00000114770.16"; transcript_id "ENST00000382494.6"; gene_type "protein_coding"; gene_status "KNOWN"; gene_name "ABCC5"; transcript_type "protein_coding"; transcript_status "KNOWN"; transcript_name "ABCC5-203"; exon_number "3"; exon_id "ENSE00003585733.1"; talon_gene "12043"; talon_transcript "44333"; talon_exon "212102"; ccdsid "CCDS43176.1"; exon_status "KNOWN"; level "3"; protein_id "ENSP00000265586.6"; source "ENSEMBL"; tag "basic";
chr3	ENSEMBL	exon	183988572	183988727	.	-	.	gene_id "ENSG00000114770.16"; transcript_id "ENST00000382494.6"; gene_type "protein_coding"; gene_status "KNOWN"; gene_name "ABCC5"; transcript_type "protein_coding"; transcript_status "KNOWN"; transcript_name "ABCC5-203"; exon_number "4"; exon_id "ENSE00003691819.1"; talon_gene "12043"; talon_transcript "44333"; talon_exon "212104"; ccdsid "CCDS43176.1"; exon_status "KNOWN"; level "3"; protein_id "ENSP00000265586.6"; source "ENSEMBL"; tag "basic";
chr3	ENSEMBL	exon	183987770	183987917	.	-	.	gene_id "ENSG00000114770.16"; transcript_id "ENST00000382494.6"; gene_type "protein_coding"; gene_status "KNOWN"; gene_name "ABCC5"; transcript_type "protein_coding"; transcript_status "KNOWN"; transcript_name "ABCC5-203"; exon_number "5"; exon_id "ENSE00000780809.1"; talon_gene "12043"; talon_transcript "44333"; talon_exon "212106"; ccdsid "CCDS43176.1"; exon_status "KNOWN"; level "3"; protein_id "ENSP00000265586.6"; source "ENSEMBL"; tag "basic";
chr3	HAVANA	exon	183985304	183985378	.	-	.	gene_id "ENSG00000114770.16"; transcript_id "ENST00000382494.6"; gene_type "protein_coding"; gene_status "KNOWN"; gene_name "ABCC5"; transcript_type "protein_coding"; transcript_status "KNOWN"; transcript_name "ABCC5-203"; exon_number "6"; exon_id "ENSE00001492325.1"; talon_gene "12043"; talon_transcript "44333"; talon_exon "212183"; ccdsid "CCDS33898.1"; exon_status "KNOWN"; level "1"; protein_id "ENSP00000371934.2"; source "HAVANA"; tag "CCDS";
chr3	HAVANA	exon	183983753	183984894	.	-	.	gene_id "ENSG00000114770.16"; transcript_id "ENST00000382494.6"; gene_type "protein_coding"; gene_status "KNOWN"; gene_name "ABCC5"; transcript_type "protein_coding"; transcript_status "KNOWN"; transcript_name "ABCC5-203"; exon_number "7"; exon_id "ENSE00003550636.1"; talon_gene "12043"; talon_transcript "44333"; talon_exon "212180"; ccdsid "CCDS33898.1"; exon_status "KNOWN"; level "2"; protein_id "ENSP00000416840.1"; source "HAVANA"; tag "exp_conf";
chr3	HAVANA	transcript	184000663	184017939	.	-	.	gene_id "ENSG00000114770.16"; transcript_id "ENST00000446941.2"; gene_name "ABCC5"; gene_status "KNOWN"; gene_type "protein_coding"; transcript_type "protein_coding"; transcript_status "KNOWN"; transcript_name "ABCC5-211"; talon_gene "12043"; talon_transcript "44336"; havana_transcript "OTTHUMT00000346351.1"; level "1"; protein_id "ENSP00000390911.2"; source "HAVANA"; tag "exp_conf"; transcript_support_level "1";
chr3	HAVANA	exon	184017830	184017939	.	-	.	gene_id "ENSG00000114770.16"; transcript_id "ENST00000446941.2"; gene_type "protein_coding"; gene_status "KNOWN"; gene_name "ABCC5"; transcript_type "protein_coding"; transcript_status "KNOWN"; transcript_name "ABCC5-211"; exon_number "1"; exon_id "ENSE00001404362.2"; talon_gene "12043"; talon_transcript "44336"; talon_exon "212157"; exon_status "KNOWN"; level "1"; protein_id "ENSP00000390911.2"; source "HAVANA"; tag "exp_conf";
chr3	ENSEMBL	exon	184014264	184014447	.	-	.	gene_id "ENSG00000114770.16"; transcript_id "ENST00000446941.2"; gene_type "protein_coding"; gene_status "KNOWN"; gene_name "ABCC5"; transcript_type "protein_coding"; transcript_status "KNOWN"; transcript_name "ABCC5-211"; exon_number "2"; exon_id "ENSE00002701825.1"; talon_gene "12043"; talon_transcript "44336"; talon_exon "212100"; ccdsid "CCDS43176.1"; exon_status "KNOWN"; level "3"; protein_id "ENSP00000265586.6"; source "ENSEMBL"; tag "basic";
chr3	HAVANA	exon	184000663	184001251	.	-	.	gene_id "ENSG00000114770.16"; transcript_id "ENST00000446941.2"; gene_type "protein_coding"; gene_status "KNOWN"; gene_name "ABCC5"; transcript_type "protein_coding"; transcript_status "KNOWN"; transcript_name "ABCC5-211"; exon_number "3"; exon_id "ENSE00001661214.2"; talon_gene "12043"; talon_transcript "44336"; talon_exon "212193"; exon_status "KNOWN"; level "1"; protein_id "ENSP00000390911.2"; source "HAVANA"; tag "exp_conf";
chr3	HAVANA	gene	184135264	184145305	.	+	.	gene_id "ENSG00000145191.13"; gene_name "EIF2B5"; gene_status "KNOWN"; gene_type "protein_coding"; talon_gene "12055"; havana_gene "OTTHUMG00000156840.20"; level "1";
chr3	HAVANA	transcript	184135264	184145311	.	+	.	gene_id "ENSG00000145191.13"; transcript_id "ENST00000273783.8"; gene_name "EIF2B5"; gene_status "KNOWN"; gene_type "protein_coding"; transcript_type "protein_coding"; transcript_status "KNOWN"; transcript_name "EIF2B5-201"; talon_gene "12055"; talon_transcript "44358"; ccdsid "CCDS3252.1"; havana_transcript "OTTHUMT00000346168.2"; level "2"; protein_id "ENSP00000273783.3"; source "HAVANA"; tag "CCDS"; transcript_support_level "1";
chr3	HAVANA	exon	184135264	184135580	.	+	.	gene_id "ENSG00000145191.13"; transcript_id "ENST00000273783.8"; gene_type "protein_coding"; gene_status "KNOWN"; gene_name "EIF2B5"; transcript_type "protein_coding"; transcript_status "KNOWN"; transcript_name "EIF2B5-201"; exon_number "1"; exon_id "ENSE00001911933.1"; talon_gene "12055"; talon_transcript "44358"; talon_exon "212343"; ccdsid "CCDS3252.1"; exon_status "KNOWN"; level "2"; protein_id "ENSP00000273783.3"; source "HAVANA"; tag "CCDS";
chr3	HAVANA	exon	184136612	184136736	.	+	.	gene_id "ENSG00000145191.13"; transcript_id "ENST00000273783.8"; gene_type "protein_coding"; gene_status "KNOWN"; gene_name "EIF2B5"; transcript_type "protein_coding"; transcript_status "KNOWN"; transcript_name "EIF2B5-201"; exon_number "2"; exon_id "ENSE00003614223.1"; talon_gene "12055"; talon_transcript "44358"; talon_exon "212316"; ccdsid "CCDS3252.1"; exon_status "KNOWN"; level "2"; protein_id "ENSP00000273783.3"; source "HAVANA"; tag "CCDS";
chr3	HAVANA	exon	184137620	184137805	.	+	.	gene_id "ENSG00000145191.13"; transcript_id "ENST00000273783.8"; gene_type "protein_coding"; gene_status "KNOWN"; gene_name "EIF2B5"; transcript_type "protein_coding"; transcript_status "KNOWN"; transcript_name "EIF2B5-201"; exon_number "3"; exon_id "ENSE00003675665.1"; talon_gene "12055"; talon_transcript "44358"; talon_exon "212344"; ccdsid "CCDS3252.1"; exon_status "KNOWN"; level "2"; protein_id "ENSP00000273783.3"; source "HAVANA"; tag "CCDS";
chr3	HAVANA	exon	184137898	184138075	.	+	.	gene_id "ENSG00000145191.13"; transcript_id "ENST00000273783.8"; gene_type "protein_coding"; gene_status "KNOWN"; gene_name "EIF2B5"; transcript_type "protein_coding"; transcript_status "KNOWN"; transcript_name "EIF2B5-201"; exon_number "4"; exon_id "ENSE00003643722.1"; talon_gene "12055"; talon_transcript "44358"; talon_exon "212346"; ccdsid "CCDS3252.1"; exon_status "KNOWN"; level "2"; protein_id "ENSP00000273783.3"; source "HAVANA"; tag "CCDS";
chr3	HAVANA	exon	184138166	184138246	.	+	.	gene_id "ENSG00000145191.13"; transcript_id "ENST00000273783.8"; gene_type "protein_coding"; gene_status "KNOWN"; gene_name "EIF2B5"; transcript_type "protein_coding"; transcript_status "KNOWN"; transcript_name "EIF2B5-201"; exon_number "5"; exon_id "ENSE00003521177.1"; talon_gene "12055"; talon_transcript "44358"; talon_exon "212320"; ccdsid "CCDS3252.1"; exon_status "KNOWN"; level "2"; protein_id "ENSP00000273783.3"; source "HAVANA"; tag "CCDS";
chr3	HAVANA	exon	184140080	184140157	.	+	.	gene_id "ENSG00000145191.13"; transcript_id "ENST00000273783.8"; gene_type "protein_coding"; gene_status "KNOWN"; gene_name "EIF2B5"; transcript_type "protein_coding"; transcript_status "KNOWN"; transcript_name "EIF2B5-201"; exon_number "6"; exon_id "ENSE00003617725.1"; talon_gene "12055"; talon_transcript "44358"; talon_exon "212347"; ccdsid "CCDS3252.1"; exon_status "KNOWN"; level "2"; protein_id "ENSP00000273783.3"; source "HAVANA"; tag "CCDS";
chr3	HAVANA	exon	184140418	184140730	.	+	.	gene_id "ENSG00000145191.13"; transcript_id "ENST00000273783.8"; gene_type "protein_coding"; gene_status "KNOWN"; gene_name "EIF2B5"; transcript_type "protein_coding"; transcript_status "KNOWN"; transcript_name "EIF2B5-201"; exon_number "7"; exon_id "ENSE00003599831.1"; talon_gene "12055"; talon_transcript "44358"; talon_exon "212324"; ccdsid "CCDS3252.1"; exon_status "KNOWN"; level "2"; protein_id "ENSP00000273783.3"; source "HAVANA"; tag "CCDS";
chr3	HAVANA	exon	184141925	184142070	.	+	.	gene_id "ENSG00000145191.13"; transcript_id "ENST00000273783.8"; gene_type "protein_coding"; gene_status "KNOWN"; gene_name "EIF2B5"; transcript_type "protein_coding"; transcript_status "KNOWN"; transcript_name "EIF2B5-201"; exon_number "8"; exon_id "ENSE00003656300.1"; talon_gene "12055"; talon_transcript "44358"; talon_exon "212326"; ccdsid "CCDS3252.1"; exon_status "KNOWN"; level "2"; protein_id "ENSP00000273783.3"; source "HAVANA"; tag "CCDS";
chr3	HAVANA	exon	184142237	184142378	.	+	.	gene_id "ENSG00000145191.13"; transcript_id "ENST00000273783.8"; gene_type "protein_coding"; gene_status "KNOWN"; gene_name "EIF2B5"; transcript_type "protein_coding"; transcript_status "KNOWN"; transcript_name "EIF2B5-201"; exon_number "9"; exon_id "ENSE00003536699.1"; talon_gene "12055"; talon_transcript "44358"; talon_exon "212328"; ccdsid "CCDS3252.1"; exon_status "KNOWN"; level "2"; protein_id "ENSP00000273783.3"; source "HAVANA"; tag "CCDS";
chr3	HAVANA	exon	184142502	184142603	.	+	.	gene_id "ENSG00000145191.13"; transcript_id "ENST00000273783.8"; gene_type "protein_coding"; gene_status "KNOWN"; gene_name "EIF2B5"; transcript_type "protein_coding"; transcript_status "KNOWN"; transcript_name "EIF2B5-201"; exon_number "10"; exon_id "ENSE00003620085.1"; talon_gene "12055"; talon_transcript "44358"; talon_exon "212330"; ccdsid "CCDS3252.1"; exon_status "KNOWN"; level "2"; protein_id "ENSP00000273783.3"; source "HAVANA"; tag "CCDS";
chr3	HAVANA	exon	184142779	184142886	.	+	.	gene_id "ENSG00000145191.13"; transcript_id "ENST00000273783.8"; gene_type "protein_coding"; gene_status "KNOWN"; gene_name "EIF2B5"; transcript_type "protein_coding"; transcript_status "KNOWN"; transcript_name "EIF2B5-201"; exon_number "11"; exon_id "ENSE00003516278.1"; talon_gene "12055"; talon_transcript "44358"; talon_exon "212332"; ccdsid "CCDS3252.1"; exon_status "KNOWN"; level "2"; protein_id "ENSP00000273783.3"; source "HAVANA"; tag "CCDS";
chr3	HAVANA	exon	184143052	184143142	.	+	.	gene_id "ENSG00000145191.13"; transcript_id "ENST00000273783.8"; gene_type "protein_coding"; gene_status "KNOWN"; gene_name "EIF2B5"; transcript_type "protein_coding"; transcript_status "KNOWN"; transcript_name "EIF2B5-201"; exon_number "12"; exon_id "ENSE00003473413.1"; talon_gene "12055"; talon_transcript "44358"; talon_exon "212334"; ccdsid "CCDS3252.1"; exon_status "KNOWN"; level "2"; protein_id "ENSP00000273783.3"; source "HAVANA"; tag "CCDS";
chr3	HAVANA	exon	184143442	184143565	.	+	.	gene_id "ENSG00000145191.13"; transcript_id "ENST00000273783.8"; gene_type "protein_coding"; gene_status "KNOWN"; gene_name "EIF2B5"; transcript_type "protein_coding"; transcript_status "KNOWN"; transcript_name "EIF2B5-201"; exon_number "13"; exon_id "ENSE00003625573.1"; talon_gene "12055"; talon_transcript "44358"; talon_exon "212336"; ccdsid "CCDS3252.1"; exon_status "KNOWN"; level "2"; protein_id "ENSP00000273783.3"; source "HAVANA"; tag "CCDS";
chr3	HAVANA	exon	184144099	184144224	.	+	.	gene_id "ENSG00000145191.13"; transcript_id "ENST00000273783.8"; gene_type "protein_coding"; gene_status "KNOWN"; gene_name "EIF2B5"; transcript_type "protein_coding"; transcript_status "KNOWN"; transcript_name "EIF2B5-201"; exon_number "14"; exon_id "ENSE00003517242.1"; talon_gene "12055"; talon_transcript "44358"; talon_exon "212338"; ccdsid "CCDS3252.1"; exon_status "KNOWN"; level "2"; protein_id "ENSP00000273783.3"; source "HAVANA"; tag "CCDS";
chr3	HAVANA	exon	184144597	184144707	.	+	.	gene_id "ENSG00000145191.13"; transcript_id "ENST00000273783.8"; gene_type "protein_coding"; gene_status "KNOWN"; gene_name "EIF2B5"; transcript_type "protein_coding"; transcript_status "KNOWN"; transcript_name "EIF2B5-201"; exon_number "15"; exon_id "ENSE00003544190.1"; talon_gene "12055"; talon_transcript "44358"; talon_exon "212340"; ccdsid "CCDS3252.1"; exon_status "KNOWN"; level "2"; protein_id "ENSP00000273783.3"; source "HAVANA"; tag "CCDS";
chr3	HAVANA	exon	184144884	184145311	.	+	.	gene_id "ENSG00000145191.13"; transcript_id "ENST00000273783.8"; gene_type "protein_coding"; gene_status "KNOWN"; gene_name "EIF2B5"; transcript_type "protein_coding"; transcript_status "KNOWN"; transcript_name "EIF2B5-201"; exon_number "16"; exon_id "ENSE00001235910.2"; talon_gene "12055"; talon_transcript "44358"; talon_exon "212342"; ccdsid "CCDS3252.1"; exon_status "KNOWN"; level "2"; protein_id "ENSP00000273783.3"; source "HAVANA"; tag "CCDS";
chr3	HAVANA	transcript	184135365	184136980	.	+	.	gene_id "ENSG00000145191.13"; transcript_id "ENST00000432569.2"; gene_name "EIF2B5"; gene_status "KNOWN"; gene_type "protein_coding"; transcript_type "protein_coding"; transcript_status "KNOWN"; transcript_name "EIF2B5-202"; talon_gene "12055"; talon_transcript "44363"; havana_transcript "OTTHUMT00000346170.2"; level "2"; protein_id "ENSP00000414775.1"; source "HAVANA"; tag "basic"; transcript_support_level "1";
chr3	HAVANA	exon	184135365	184135580	.	+	.	gene_id "ENSG00000145191.13"; transcript_id "ENST00000432569.2"; gene_type "protein_coding"; gene_status "KNOWN"; gene_name "EIF2B5"; transcript_type "protein_coding"; transcript_status "KNOWN"; transcript_name "EIF2B5-202"; exon_number "1"; exon_id "ENSE00001741408.1"; talon_gene "12055"; talon_transcript "44363"; talon_exon "212364"; exon_status "KNOWN"; level "2"; protein_id "ENSP00000414775.1"; source "HAVANA"; tag "basic";
chr3	HAVANA	exon	184136612	184136980	.	+	.	gene_id "ENSG00000145191.13"; transcript_id "ENST00000432569.2"; gene_type "protein_coding"; gene_status "KNOWN"; gene_name "EIF2B5"; transcript_type "protein_coding"; transcript_status "KNOWN"; transcript_name "EIF2B5-202"; exon_number "2"; exon_id "ENSE00003834077.1"; talon_gene "12055"; talon_transcript "44363"; talon_exon "212365"; exon_status "KNOWN"; level "2"; protein_id "ENSP00000414775.1"; source "HAVANA"; tag "basic";
chr3	TALON	transcript	184138166	184145302	.	+	.	gene_id "ENSG00000145191.13"; transcript_id "ENCODEHT000535145"; gene_name "EIF2B5"; gene_status "KNOWN"; gene_type "protein_coding"; transcript_status "NOVEL"; transcript_name "ENCODEHT000535145"; talon_gene "12055"; talon_transcript "535145"; ISM-suffix_to_IDs "44358,44367,44370,44371,44386,535071,535090,535102,535110,535115,535133"; ISM-suffix_transcript "TRUE"; ISM_to_IDs "44358,44367,44370,44371,44386,535071,535090,535102,535110,535115,535133"; ISM_transcript "TRUE";
chr3	HAVANA	exon	184138166	184138246	.	+	.	gene_id "ENSG00000145191.13"; transcript_id "ENCODEHT000535145"; gene_type "protein_coding"; gene_status "KNOWN"; gene_name "EIF2B5"; transcript_status "NOVEL"; transcript_name "ENCODEHT000535145"; exon_number "1"; exon_id "ENSE00003521177.1"; talon_gene "12055"; talon_transcript "535145"; talon_exon "212320"; ccdsid "CCDS3252.1"; exon_status "KNOWN"; level "2"; protein_id "ENSP00000273783.3"; source "HAVANA"; tag "CCDS";
chr3	HAVANA	exon	184140080	184140157	.	+	.	gene_id "ENSG00000145191.13"; transcript_id "ENCODEHT000535145"; gene_type "protein_coding"; gene_status "KNOWN"; gene_name "EIF2B5"; transcript_status "NOVEL"; transcript_name "ENCODEHT000535145"; exon_number "2"; exon_id "ENSE00003617725.1"; talon_gene "12055"; talon_transcript "535145"; talon_exon "212347"; ccdsid "CCDS3252.1"; exon_status "KNOWN"; level "2"; protein_id "ENSP00000273783.3"; source "HAVANA"; tag "CCDS";
chr3	HAVANA	exon	184140418	184140730	.	+	.	gene_id "ENSG00000145191.13"; transcript_id "ENCODEHT000535145"; gene_type "protein_coding"; gene_status "KNOWN"; gene_name "EIF2B5"; transcript_status "NOVEL"; transcript_name "ENCODEHT000535145"; exon_number "3"; exon_id "ENSE00003599831.1"; talon_gene "12055"; talon_transcript "535145"; talon_exon "212324"; ccdsid "CCDS3252.1"; exon_status "KNOWN"; level "2"; protein_id "ENSP00000273783.3"; source "HAVANA"; tag "CCDS";
chr3	HAVANA	exon	184141925	184142070	.	+	.	gene_id "ENSG00000145191.13"; transcript_id "ENCODEHT000535145"; gene_type "protein_coding"; gene_status "KNOWN"; gene_name "EIF2B5"; transcript_status "NOVEL"; transcript_name "ENCODEHT000535145"; exon_number "4"; exon_id "ENSE00003656300.1"; talon_gene "12055"; talon_transcript "535145"; talon_exon "212326"; ccdsid "CCDS3252.1"; exon_status "KNOWN"; level "2"; protein_id "ENSP00000273783.3"; source "HAVANA"; tag "CCDS";
chr3	HAVANA	exon	184142237	184142378	.	+	.	gene_id "ENSG00000145191.13"; transcript_id "ENCODEHT000535145"; gene_type "protein_coding"; gene_status "KNOWN"; gene_name "EIF2B5"; transcript_status "NOVEL"; transcript_name "ENCODEHT000535145"; exon_number "5"; exon_id "ENSE00003536699.1"; talon_gene "12055"; talon_transcript "535145"; talon_exon "212328"; ccdsid "CCDS3252.1"; exon_status "KNOWN"; level "2"; protein_id "ENSP00000273783.3"; source "HAVANA"; tag "CCDS";
chr3	HAVANA	exon	184142502	184142603	.	+	.	gene_id "ENSG00000145191.13"; transcript_id "ENCODEHT000535145"; gene_type "protein_coding"; gene_status "KNOWN"; gene_name "EIF2B5"; transcript_status "NOVEL"; transcript_name "ENCODEHT000535145"; exon_number "6"; exon_id "ENSE00003620085.1"; talon_gene "12055"; talon_transcript "535145"; talon_exon "212330"; ccdsid "CCDS3252.1"; exon_status "KNOWN"; level "2"; protein_id "ENSP00000273783.3"; source "HAVANA"; tag "CCDS";
chr3	HAVANA	exon	184142779	184142886	.	+	.	gene_id "ENSG00000145191.13"; transcript_id "ENCODEHT000535145"; gene_type "protein_coding"; gene_status "KNOWN"; gene_name "EIF2B5"; transcript_status "NOVEL"; transcript_name "ENCODEHT000535145"; exon_number "7"; exon_id "ENSE00003516278.1"; talon_gene "12055"; talon_transcript "535145"; talon_exon "212332"; ccdsid "CCDS3252.1"; exon_status "KNOWN"; level "2"; protein_id "ENSP00000273783.3"; source "HAVANA"; tag "CCDS";
chr3	HAVANA	exon	184143052	184143142	.	+	.	gene_id "ENSG00000145191.13"; transcript_id "ENCODEHT000535145"; gene_type "protein_coding"; gene_status "KNOWN"; gene_name "EIF2B5"; transcript_status "NOVEL"; transcript_name "ENCODEHT000535145"; exon_number "8"; exon_id "ENSE00003473413.1"; talon_gene "12055"; talon_transcript "535145"; talon_exon "212334"; ccdsid "CCDS3252.1"; exon_status "KNOWN"; level "2"; protein_id "ENSP00000273783.3"; source "HAVANA"; tag "CCDS";
chr3	HAVANA	exon	184143442	184143565	.	+	.	gene_id "ENSG00000145191.13"; transcript_id "ENCODEHT000535145"; gene_type "protein_coding"; gene_status "KNOWN"; gene_name "EIF2B5"; transcript_status "NOVEL"; transcript_name "ENCODEHT000535145"; exon_number "9"; exon_id "ENSE00003625573.1"; talon_gene "12055"; talon_transcript "535145"; talon_exon "212336"; ccdsid "CCDS3252.1"; exon_status "KNOWN"; level "2"; protein_id "ENSP00000273783.3"; source "HAVANA"; tag "CCDS";
chr3	HAVANA	exon	184144099	184144224	.	+	.	gene_id "ENSG00000145191.13"; transcript_id "ENCODEHT000535145"; gene_type "protein_coding"; gene_status "KNOWN"; gene_name "EIF2B5"; transcript_status "NOVEL"; transcript_name "ENCODEHT000535145"; exon_number "10"; exon_id "ENSE00003517242.1"; talon_gene "12055"; talon_transcript "535145"; talon_exon "212338"; ccdsid "CCDS3252.1"; exon_status "KNOWN"; level "2"; protein_id "ENSP00000273783.3"; source "HAVANA"; tag "CCDS";
chr3	HAVANA	exon	184144597	184144707	.	+	.	gene_id "ENSG00000145191.13"; transcript_id "ENCODEHT000535145"; gene_type "protein_coding"; gene_status "KNOWN"; gene_name "EIF2B5"; transcript_status "NOVEL"; transcript_name "ENCODEHT000535145"; exon_number "11"; exon_id "ENSE00003544190.1"; talon_gene "12055"; talon_transcript "535145"; talon_exon "212340"; ccdsid "CCDS3252.1"; exon_status "KNOWN"; level "2"; protein_id "ENSP00000273783.3"; source "HAVANA"; tag "CCDS";
chr3	HAVANA	exon	184144884	184145302	.	+	.	gene_id "ENSG00000145191.13"; transcript_id "ENCODEHT000535145"; gene_type "protein_coding"; gene_status "KNOWN"; gene_name "EIF2B5"; transcript_status "NOVEL"; transcript_name "ENCODEHT000535145"; exon_number "12"; exon_id "ENSE00003836445.1"; talon_gene "12055"; talon_transcript "535145"; talon_exon "212371"; exon_status "KNOWN"; level "2"; protein_id "ENSP00000497503.1"; source "HAVANA"; tag "RNA_Seq_supported_partial";
chr3	TALON	transcript	184140149	184145305	.	+	.	gene_id "ENSG00000145191.13"; transcript_id "ENCODEHT000535164"; gene_name "EIF2B5"; gene_status "KNOWN"; gene_type "protein_coding"; transcript_status "NOVEL"; transcript_name "ENCODEHT000535164"; talon_gene "12055"; talon_transcript "535164"; ISM-suffix_to_IDs "44357,44358,44367,44368,44370,44371,44377,44386,535071,535090,535102,535108,535110,535115,535133,535135,535145,535154"; ISM-suffix_transcript "TRUE"; ISM_to_IDs "44357,44358,44367,44368,44370,44371,44377,44386,535071,535090,535102,535108,535110,535115,535133,535135,535145,535154"; ISM_transcript "TRUE";
chr3	TALON	exon	184140149	184140730	.	+	.	gene_id "ENSG00000145191.13"; transcript_id "ENCODEHT000535164"; gene_type "protein_coding"; gene_status "KNOWN"; gene_name "EIF2B5"; transcript_status "NOVEL"; transcript_name "ENCODEHT000535164"; exon_number "1"; exon_id "1314000"; talon_gene "12055"; talon_transcript "535164"; talon_exon "1314000"; exon_status "NOVEL";
chr3	HAVANA	exon	184141925	184142070	.	+	.	gene_id "ENSG00000145191.13"; transcript_id "ENCODEHT000535164"; gene_type "protein_coding"; gene_status "KNOWN"; gene_name "EIF2B5"; transcript_status "NOVEL"; transcript_name "ENCODEHT000535164"; exon_number "2"; exon_id "ENSE00003656300.1"; talon_gene "12055"; talon_transcript "535164"; talon_exon "212326"; ccdsid "CCDS3252.1"; exon_status "KNOWN"; level "2"; protein_id "ENSP00000273783.3"; source "HAVANA"; tag "CCDS";
chr3	HAVANA	exon	184142237	184142378	.	+	.	gene_id "ENSG00000145191.13"; transcript_id "ENCODEHT000535164"; gene_type "protein_coding"; gene_status "KNOWN"; gene_name "EIF2B5"; transcript_status "NOVEL"; transcript_name "ENCODEHT000535164"; exon_number "3"; exon_id "ENSE00003536699.1"; talon_gene "12055"; talon_transcript "535164"; talon_exon "212328"; ccdsid "CCDS3252.1"; exon_status "KNOWN"; level "2"; protein_id "ENSP00000273783.3"; source "HAVANA"; tag "CCDS";
chr3	HAVANA	exon	184142502	184142603	.	+	.	gene_id "ENSG00000145191.13"; transcript_id "ENCODEHT000535164"; gene_type "protein_coding"; gene_status "KNOWN"; gene_name "EIF2B5"; transcript_status "NOVEL"; transcript_name "ENCODEHT000535164"; exon_number "4"; exon_id "ENSE00003620085.1"; talon_gene "12055"; talon_transcript "535164"; talon_exon "212330"; ccdsid "CCDS3252.1"; exon_status "KNOWN"; level "2"; protein_id "ENSP00000273783.3"; source "HAVANA"; tag "CCDS";
chr3	HAVANA	exon	184142779	184142886	.	+	.	gene_id "ENSG00000145191.13"; transcript_id "ENCODEHT000535164"; gene_type "protein_coding"; gene_status "KNOWN"; gene_name "EIF2B5"; transcript_status "NOVEL"; transcript_name "ENCODEHT000535164"; exon_number "5"; exon_id "ENSE00003516278.1"; talon_gene "12055"; talon_transcript "535164"; talon_exon "212332"; ccdsid "CCDS3252.1"; exon_status "KNOWN"; level "2"; protein_id "ENSP00000273783.3"; source "HAVANA"; tag "CCDS";
chr3	HAVANA	exon	184143052	184143142	.	+	.	gene_id "ENSG00000145191.13"; transcript_id "ENCODEHT000535164"; gene_type "protein_coding"; gene_status "KNOWN"; gene_name "EIF2B5"; transcript_status "NOVEL"; transcript_name "ENCODEHT000535164"; exon_number "6"; exon_id "ENSE00003473413.1"; talon_gene "12055"; talon_transcript "535164"; talon_exon "212334"; ccdsid "CCDS3252.1"; exon_status "KNOWN"; level "2"; protein_id "ENSP00000273783.3"; source "HAVANA"; tag "CCDS";
chr3	HAVANA	exon	184143442	184143565	.	+	.	gene_id "ENSG00000145191.13"; transcript_id "ENCODEHT000535164"; gene_type "protein_coding"; gene_status "KNOWN"; gene_name "EIF2B5"; transcript_status "NOVEL"; transcript_name "ENCODEHT000535164"; exon_number "7"; exon_id "ENSE00003625573.1"; talon_gene "12055"; talon_transcript "535164"; talon_exon "212336"; ccdsid "CCDS3252.1"; exon_status "KNOWN"; level "2"; protein_id "ENSP00000273783.3"; source "HAVANA"; tag "CCDS";
chr3	HAVANA	exon	184144099	184144224	.	+	.	gene_id "ENSG00000145191.13"; transcript_id "ENCODEHT000535164"; gene_type "protein_coding"; gene_status "KNOWN"; gene_name "EIF2B5"; transcript_status "NOVEL"; transcript_name "ENCODEHT000535164"; exon_number "8"; exon_id "ENSE00003517242.1"; talon_gene "12055"; talon_transcript "535164"; talon_exon "212338"; ccdsid "CCDS3252.1"; exon_status "KNOWN"; level "2"; protein_id "ENSP00000273783.3"; source "HAVANA"; tag "CCDS";
chr3	HAVANA	exon	184144597	184144707	.	+	.	gene_id "ENSG00000145191.13"; transcript_id "ENCODEHT000535164"; gene_type "protein_coding"; gene_status "KNOWN"; gene_name "EIF2B5"; transcript_status "NOVEL"; transcript_name "ENCODEHT000535164"; exon_number "9"; exon_id "ENSE00003544190.1"; talon_gene "12055"; talon_transcript "535164"; talon_exon "212340"; ccdsid "CCDS3252.1"; exon_status "KNOWN"; level "2"; protein_id "ENSP00000273783.3"; source "HAVANA"; tag "CCDS";
chr3	HAVANA	exon	184144884	184145305	.	+	.	gene_id "ENSG00000145191.13"; transcript_id "ENCODEHT000535164"; gene_type "protein_coding"; gene_status "KNOWN"; gene_name "EIF2B5"; transcript_status "NOVEL"; transcript_name "ENCODEHT000535164"; exon_number "10"; exon_id "ENSE00001815811.1"; talon_gene "12055"; talon_transcript "535164"; talon_exon "212363"; exon_status "KNOWN"; level "2"; source "HAVANA"; tag "RNA_Seq_supported_partial";
chr3	HAVANA	gene	184174689	184184091	.	+	.	gene_id "ENSG00000161203.13"; gene_name "AP2M1"; gene_status "KNOWN"; gene_type "protein_coding"; talon_gene "12058"; havana_gene "OTTHUMG00000156822.19"; level "2";
chr3	HAVANA	transcript	184174689	184184091	.	+	.	gene_id "ENSG00000161203.13"; transcript_id "ENST00000382456.7"; gene_name "AP2M1"; gene_status "KNOWN"; gene_type "protein_coding"; transcript_type "protein_coding"; transcript_status "KNOWN"; transcript_name "AP2M1-202"; talon_gene "12058"; talon_transcript "44402"; ccdsid "CCDS43178.1"; havana_transcript "OTTHUMT00000346011.1"; level "2"; protein_id "ENSP00000371894.3"; source "HAVANA"; tag "CCDS"; transcript_support_level "1";
chr3	HAVANA	exon	184174689	184174959	.	+	.	gene_id "ENSG00000161203.13"; transcript_id "ENST00000382456.7"; gene_type "protein_coding"; gene_status "KNOWN"; gene_name "AP2M1"; transcript_type "protein_coding"; transcript_status "KNOWN"; transcript_name "AP2M1-202"; exon_number "1"; exon_id "ENSE00001862249.1"; talon_gene "12058"; talon_transcript "44402"; talon_exon "212514"; ccdsid "CCDS43178.1"; exon_status "KNOWN"; level "2"; protein_id "ENSP00000371894.3"; source "HAVANA"; tag "CCDS";
chr3	HAVANA	exon	184176951	184177067	.	+	.	gene_id "ENSG00000161203.13"; transcript_id "ENST00000382456.7"; gene_type "protein_coding"; gene_status "KNOWN"; gene_name "AP2M1"; transcript_type "protein_coding"; transcript_status "KNOWN"; transcript_name "AP2M1-202"; exon_number "2"; exon_id "ENSE00003673476.1"; talon_gene "12058"; talon_transcript "44402"; talon_exon "212516"; ccdsid "CCDS43178.1"; exon_status "KNOWN"; level "2"; protein_id "ENSP00000371894.3"; source "HAVANA"; tag "CCDS";
chr3	ENSEMBL	exon	184178857	184179122	.	+	.	gene_id "ENSG00000161203.13"; transcript_id "ENST00000382456.7"; gene_type "protein_coding"; gene_status "KNOWN"; gene_name "AP2M1"; transcript_type "protein_coding"; transcript_status "KNOWN"; transcript_name "AP2M1-202"; exon_number "3"; exon_id "ENSE00003785534.1"; talon_gene "12058"; talon_transcript "44402"; talon_exon "212518"; ccdsid "CCDS43178.1"; exon_status "KNOWN"; level "3"; protein_id "ENSP00000481563.1"; source "ENSEMBL"; tag "appris_alternative_1";
chr3	ENSEMBL	exon	184180169	184180251	.	+	.	gene_id "ENSG00000161203.13"; transcript_id "ENST00000382456.7"; gene_type "protein_coding"; gene_status "KNOWN"; gene_name "AP2M1"; transcript_type "protein_coding"; transcript_status "KNOWN"; transcript_name "AP2M1-202"; exon_number "4"; exon_id "ENSE00003693024.1"; talon_gene "12058"; talon_transcript "44402"; talon_exon "212520"; ccdsid "CCDS43178.1"; exon_status "KNOWN"; level "3"; protein_id "ENSP00000481563.1"; source "ENSEMBL"; tag "appris_alternative_1";
chr3	ENSEMBL	exon	184180849	184180984	.	+	.	gene_id "ENSG00000161203.13"; transcript_id "ENST00000382456.7"; gene_type "protein_coding"; gene_status "KNOWN"; gene_name "AP2M1"; transcript_type "protein_coding"; transcript_status "KNOWN"; transcript_name "AP2M1-202"; exon_number "5"; exon_id "ENSE00003596628.1"; talon_gene "12058"; talon_transcript "44402"; talon_exon "212522"; ccdsid "CCDS43178.1"; exon_status "KNOWN"; level "3"; protein_id "ENSP00000481563.1"; source "ENSEMBL"; tag "appris_alternative_1";
chr3	ENSEMBL	exon	184181085	184181226	.	+	.	gene_id "ENSG00000161203.13"; transcript_id "ENST00000382456.7"; gene_type "protein_coding"; gene_status "KNOWN"; gene_name "AP2M1"; transcript_type "protein_coding"; transcript_status "KNOWN"; transcript_name "AP2M1-202"; exon_number "6"; exon_id "ENSE00003618831.1"; talon_gene "12058"; talon_transcript "44402"; talon_exon "212524"; ccdsid "CCDS43178.1"; exon_status "KNOWN"; level "3"; protein_id "ENSP00000481563.1"; source "ENSEMBL"; tag "appris_alternative_1";
chr3	ENSEMBL	exon	184181696	184181815	.	+	.	gene_id "ENSG00000161203.13"; transcript_id "ENST00000382456.7"; gene_type "protein_coding"; gene_status "KNOWN"; gene_name "AP2M1"; transcript_type "protein_coding"; transcript_status "KNOWN"; transcript_name "AP2M1-202"; exon_number "7"; exon_id "ENSE00003539744.1"; talon_gene "12058"; talon_transcript "44402"; talon_exon "212526"; ccdsid "CCDS43178.1"; exon_status "KNOWN"; level "3"; protein_id "ENSP00000481563.1"; source "ENSEMBL"; tag "appris_alternative_1";
chr3	ENSEMBL	exon	184181912	184182047	.	+	.	gene_id "ENSG00000161203.13"; transcript_id "ENST00000382456.7"; gene_type "protein_coding"; gene_status "KNOWN"; gene_name "AP2M1"; transcript_type "protein_coding"; transcript_status "KNOWN"; transcript_name "AP2M1-202"; exon_number "8"; exon_id "ENSE00003543420.1"; talon_gene "12058"; talon_transcript "44402"; talon_exon "212528"; ccdsid "CCDS43178.1"; exon_status "KNOWN"; level "3"; protein_id "ENSP00000481563.1"; source "ENSEMBL"; tag "appris_alternative_1";
chr3	ENSEMBL	exon	184182151	184182248	.	+	.	gene_id "ENSG00000161203.13"; transcript_id "ENST00000382456.7"; gene_type "protein_coding"; gene_status "KNOWN"; gene_name "AP2M1"; transcript_type "protein_coding"; transcript_status "KNOWN"; transcript_name "AP2M1-202"; exon_number "9"; exon_id "ENSE00003569595.1"; talon_gene "12058"; talon_transcript "44402"; talon_exon "212530"; ccdsid "CCDS43178.1"; exon_status "KNOWN"; level "3"; protein_id "ENSP00000481563.1"; source "ENSEMBL"; tag "appris_alternative_1";
chr3	ENSEMBL	exon	184182757	184182868	.	+	.	gene_id "ENSG00000161203.13"; transcript_id "ENST00000382456.7"; gene_type "protein_coding"; gene_status "KNOWN"; gene_name "AP2M1"; transcript_type "protein_coding"; transcript_status "KNOWN"; transcript_name "AP2M1-202"; exon_number "10"; exon_id "ENSE00003564450.1"; talon_gene "12058"; talon_transcript "44402"; talon_exon "212532"; ccdsid "CCDS43178.1"; exon_status "KNOWN"; level "3"; protein_id "ENSP00000481563.1"; source "ENSEMBL"; tag "appris_alternative_1";
chr3	HAVANA	exon	184183482	184184091	.	+	.	gene_id "ENSG00000161203.13"; transcript_id "ENST00000382456.7"; gene_type "protein_coding"; gene_status "KNOWN"; gene_name "AP2M1"; transcript_type "protein_coding"; transcript_status "KNOWN"; transcript_name "AP2M1-202"; exon_number "11"; exon_id "ENSE00001315581.2"; talon_gene "12058"; talon_transcript "44402"; talon_exon "212534"; ccdsid "CCDS43178.1"; exon_status "KNOWN"; level "2"; protein_id "ENSP00000371894.3"; source "HAVANA"; tag "CCDS";
chr3	HAVANA	gene	184186023	184194006	.	+	.	gene_id "ENSG00000161204.11"; gene_name "ABCF3"; gene_status "KNOWN"; gene_type "protein_coding"; talon_gene "12059"; havana_gene "OTTHUMG00000156824.1"; level "2";
chr3	HAVANA	transcript	184186023	184194007	.	+	.	gene_id "ENSG00000161204.11"; transcript_id "ENST00000429586.6"; gene_name "ABCF3"; gene_status "KNOWN"; gene_type "protein_coding"; transcript_type "protein_coding"; transcript_status "KNOWN"; transcript_name "ABCF3-203"; talon_gene "12059"; talon_transcript "44424"; ccdsid "CCDS3254.1"; havana_transcript "OTTHUMT00000346047.1"; level "2"; protein_id "ENSP00000411471.2"; source "HAVANA"; tag "CCDS"; transcript_support_level "1";
chr3	HAVANA	exon	184186023	184186280	.	+	.	gene_id "ENSG00000161204.11"; transcript_id "ENST00000429586.6"; gene_type "protein_coding"; gene_status "KNOWN"; gene_name "ABCF3"; transcript_type "protein_coding"; transcript_status "KNOWN"; transcript_name "ABCF3-203"; exon_number "1"; exon_id "ENSE00001902109.1"; talon_gene "12059"; talon_transcript "44424"; talon_exon "212590"; ccdsid "CCDS3254.1"; exon_status "KNOWN"; level "2"; protein_id "ENSP00000411471.2"; source "HAVANA"; tag "CCDS";
chr3	HAVANA	exon	184186507	184186654	.	+	.	gene_id "ENSG00000161204.11"; transcript_id "ENST00000429586.6"; gene_type "protein_coding"; gene_status "KNOWN"; gene_name "ABCF3"; transcript_type "protein_coding"; transcript_status "KNOWN"; transcript_name "ABCF3-203"; exon_number "2"; exon_id "ENSE00003569811.1"; talon_gene "12059"; talon_transcript "44424"; talon_exon "212592"; ccdsid "CCDS3254.1"; exon_status "KNOWN"; level "2"; protein_id "ENSP00000411471.2"; source "HAVANA"; tag "CCDS";
chr3	HAVANA	exon	184186796	184186875	.	+	.	gene_id "ENSG00000161204.11"; transcript_id "ENST00000429586.6"; gene_type "protein_coding"; gene_status "KNOWN"; gene_name "ABCF3"; transcript_type "protein_coding"; transcript_status "KNOWN"; transcript_name "ABCF3-203"; exon_number "3"; exon_id "ENSE00003619121.1"; talon_gene "12059"; talon_transcript "44424"; talon_exon "212594"; ccdsid "CCDS3254.1"; exon_status "KNOWN"; level "2"; protein_id "ENSP00000411471.2"; source "HAVANA"; tag "CCDS";
chr3	HAVANA	exon	184187397	184187443	.	+	.	gene_id "ENSG00000161204.11"; transcript_id "ENST00000429586.6"; gene_type "protein_coding"; gene_status "KNOWN"; gene_name "ABCF3"; transcript_type "protein_coding"; transcript_status "KNOWN"; transcript_name "ABCF3-203"; exon_number "4"; exon_id "ENSE00003515334.1"; talon_gene "12059"; talon_transcript "44424"; talon_exon "212596"; ccdsid "CCDS3254.1"; exon_status "KNOWN"; level "2"; protein_id "ENSP00000411471.2"; source "HAVANA"; tag "CCDS";
chr3	HAVANA	exon	184187664	184187761	.	+	.	gene_id "ENSG00000161204.11"; transcript_id "ENST00000429586.6"; gene_type "protein_coding"; gene_status "KNOWN"; gene_name "ABCF3"; transcript_type "protein_coding"; transcript_status "KNOWN"; transcript_name "ABCF3-203"; exon_number "5"; exon_id "ENSE00003566093.1"; talon_gene "12059"; talon_transcript "44424"; talon_exon "212598"; ccdsid "CCDS3254.1"; exon_status "KNOWN"; level "2"; protein_id "ENSP00000411471.2"; source "HAVANA"; tag "CCDS";
chr3	HAVANA	exon	184187861	184187983	.	+	.	gene_id "ENSG00000161204.11"; transcript_id "ENST00000429586.6"; gene_type "protein_coding"; gene_status "KNOWN"; gene_name "ABCF3"; transcript_type "protein_coding"; transcript_status "KNOWN"; transcript_name "ABCF3-203"; exon_number "6"; exon_id "ENSE00003537133.1"; talon_gene "12059"; talon_transcript "44424"; talon_exon "212600"; ccdsid "CCDS3254.1"; exon_status "KNOWN"; level "2"; protein_id "ENSP00000411471.2"; source "HAVANA"; tag "CCDS";
chr3	HAVANA	exon	184188141	184188407	.	+	.	gene_id "ENSG00000161204.11"; transcript_id "ENST00000429586.6"; gene_type "protein_coding"; gene_status "KNOWN"; gene_name "ABCF3"; transcript_type "protein_coding"; transcript_status "KNOWN"; transcript_name "ABCF3-203"; exon_number "7"; exon_id "ENSE00003524470.1"; talon_gene "12059"; talon_transcript "44424"; talon_exon "212602"; ccdsid "CCDS3254.1"; exon_status "KNOWN"; level "2"; protein_id "ENSP00000411471.2"; source "HAVANA"; tag "CCDS";
chr3	HAVANA	exon	184188761	184188841	.	+	.	gene_id "ENSG00000161204.11"; transcript_id "ENST00000429586.6"; gene_type "protein_coding"; gene_status "KNOWN"; gene_name "ABCF3"; transcript_type "protein_coding"; transcript_status "KNOWN"; transcript_name "ABCF3-203"; exon_number "8"; exon_id "ENSE00003672091.1"; talon_gene "12059"; talon_transcript "44424"; talon_exon "212604"; ccdsid "CCDS3254.1"; exon_status "KNOWN"; level "2"; protein_id "ENSP00000411471.2"; source "HAVANA"; tag "CCDS";
chr3	HAVANA	exon	184188929	184188988	.	+	.	gene_id "ENSG00000161204.11"; transcript_id "ENST00000429586.6"; gene_type "protein_coding"; gene_status "KNOWN"; gene_name "ABCF3"; transcript_type "protein_coding"; transcript_status "KNOWN"; transcript_name "ABCF3-203"; exon_number "9"; exon_id "ENSE00003641600.1"; talon_gene "12059"; talon_transcript "44424"; talon_exon "212606"; ccdsid "CCDS3254.1"; exon_status "KNOWN"; level "2"; protein_id "ENSP00000411471.2"; source "HAVANA"; tag "CCDS";
chr3	HAVANA	exon	184189088	184189144	.	+	.	gene_id "ENSG00000161204.11"; transcript_id "ENST00000429586.6"; gene_type "protein_coding"; gene_status "KNOWN"; gene_name "ABCF3"; transcript_type "protein_coding"; transcript_status "KNOWN"; transcript_name "ABCF3-203"; exon_number "10"; exon_id "ENSE00003648406.1"; talon_gene "12059"; talon_transcript "44424"; talon_exon "212608"; ccdsid "CCDS3254.1"; exon_status "KNOWN"; level "2"; protein_id "ENSP00000411471.2"; source "HAVANA"; tag "CCDS";
chr3	HAVANA	exon	184189255	184189277	.	+	.	gene_id "ENSG00000161204.11"; transcript_id "ENST00000429586.6"; gene_type "protein_coding"; gene_status "KNOWN"; gene_name "ABCF3"; transcript_type "protein_coding"; transcript_status "KNOWN"; transcript_name "ABCF3-203"; exon_number "11"; exon_id "ENSE00003475451.1"; talon_gene "12059"; talon_transcript "44424"; talon_exon "212610"; ccdsid "CCDS3254.1"; exon_status "KNOWN"; level "2"; protein_id "ENSP00000411471.2"; source "HAVANA"; tag "CCDS";
chr3	HAVANA	exon	184189388	184189443	.	+	.	gene_id "ENSG00000161204.11"; transcript_id "ENST00000429586.6"; gene_type "protein_coding"; gene_status "KNOWN"; gene_name "ABCF3"; transcript_type "protein_coding"; transcript_status "KNOWN"; transcript_name "ABCF3-203"; exon_number "12"; exon_id "ENSE00003484525.1"; talon_gene "12059"; talon_transcript "44424"; talon_exon "212612"; ccdsid "CCDS3254.1"; exon_status "KNOWN"; level "2"; protein_id "ENSP00000411471.2"; source "HAVANA"; tag "CCDS";
chr3	HAVANA	exon	184189557	184189757	.	+	.	gene_id "ENSG00000161204.11"; transcript_id "ENST00000429586.6"; gene_type "protein_coding"; gene_status "KNOWN"; gene_name "ABCF3"; transcript_type "protein_coding"; transcript_status "KNOWN"; transcript_name "ABCF3-203"; exon_number "13"; exon_id "ENSE00003673723.1"; talon_gene "12059"; talon_transcript "44424"; talon_exon "212614"; ccdsid "CCDS3254.1"; exon_status "KNOWN"; level "2"; protein_id "ENSP00000411471.2"; source "HAVANA"; tag "CCDS";
chr3	HAVANA	exon	184189855	184189931	.	+	.	gene_id "ENSG00000161204.11"; transcript_id "ENST00000429586.6"; gene_type "protein_coding"; gene_status "KNOWN"; gene_name "ABCF3"; transcript_type "protein_coding"; transcript_status "KNOWN"; transcript_name "ABCF3-203"; exon_number "14"; exon_id "ENSE00003578096.1"; talon_gene "12059"; talon_transcript "44424"; talon_exon "212616"; ccdsid "CCDS3254.1"; exon_status "KNOWN"; level "2"; protein_id "ENSP00000411471.2"; source "HAVANA"; tag "CCDS";
chr3	HAVANA	exon	184190999	184191043	.	+	.	gene_id "ENSG00000161204.11"; transcript_id "ENST00000429586.6"; gene_type "protein_coding"; gene_status "KNOWN"; gene_name "ABCF3"; transcript_type "protein_coding"; transcript_status "KNOWN"; transcript_name "ABCF3-203"; exon_number "15"; exon_id "ENSE00003573866.1"; talon_gene "12059"; talon_transcript "44424"; talon_exon "212618"; ccdsid "CCDS3254.1"; exon_status "KNOWN"; level "2"; protein_id "ENSP00000411471.2"; source "HAVANA"; tag "CCDS";
chr3	HAVANA	exon	184191123	184191255	.	+	.	gene_id "ENSG00000161204.11"; transcript_id "ENST00000429586.6"; gene_type "protein_coding"; gene_status "KNOWN"; gene_name "ABCF3"; transcript_type "protein_coding"; transcript_status "KNOWN"; transcript_name "ABCF3-203"; exon_number "16"; exon_id "ENSE00003642918.1"; talon_gene "12059"; talon_transcript "44424"; talon_exon "212620"; ccdsid "CCDS3254.1"; exon_status "KNOWN"; level "2"; protein_id "ENSP00000411471.2"; source "HAVANA"; tag "CCDS";
chr3	HAVANA	exon	184192601	184192689	.	+	.	gene_id "ENSG00000161204.11"; transcript_id "ENST00000429586.6"; gene_type "protein_coding"; gene_status "KNOWN"; gene_name "ABCF3"; transcript_type "protein_coding"; transcript_status "KNOWN"; transcript_name "ABCF3-203"; exon_number "17"; exon_id "ENSE00003469097.1"; talon_gene "12059"; talon_transcript "44424"; talon_exon "212622"; ccdsid "CCDS3254.1"; exon_status "KNOWN"; level "2"; protein_id "ENSP00000411471.2"; source "HAVANA"; tag "CCDS";
chr3	HAVANA	exon	184192805	184192896	.	+	.	gene_id "ENSG00000161204.11"; transcript_id "ENST00000429586.6"; gene_type "protein_coding"; gene_status "KNOWN"; gene_name "ABCF3"; transcript_type "protein_coding"; transcript_status "KNOWN"; transcript_name "ABCF3-203"; exon_number "18"; exon_id "ENSE00003541071.1"; talon_gene "12059"; talon_transcript "44424"; talon_exon "212624"; ccdsid "CCDS3254.1"; exon_status "KNOWN"; level "2"; protein_id "ENSP00000411471.2"; source "HAVANA"; tag "CCDS";
chr3	HAVANA	exon	184193102	184193234	.	+	.	gene_id "ENSG00000161204.11"; transcript_id "ENST00000429586.6"; gene_type "protein_coding"; gene_status "KNOWN"; gene_name "ABCF3"; transcript_type "protein_coding"; transcript_status "KNOWN"; transcript_name "ABCF3-203"; exon_number "19"; exon_id "ENSE00003627476.1"; talon_gene "12059"; talon_transcript "44424"; talon_exon "212626"; ccdsid "CCDS3254.1"; exon_status "KNOWN"; level "2"; protein_id "ENSP00000411471.2"; source "HAVANA"; tag "CCDS";
chr3	HAVANA	exon	184193365	184193452	.	+	.	gene_id "ENSG00000161204.11"; transcript_id "ENST00000429586.6"; gene_type "protein_coding"; gene_status "KNOWN"; gene_name "ABCF3"; transcript_type "protein_coding"; transcript_status "KNOWN"; transcript_name "ABCF3-203"; exon_number "20"; exon_id "ENSE00003669034.1"; talon_gene "12059"; talon_transcript "44424"; talon_exon "212628"; ccdsid "CCDS3254.1"; exon_status "KNOWN"; level "2"; protein_id "ENSP00000411471.2"; source "HAVANA"; tag "CCDS";
chr3	HAVANA	exon	184193540	184194007	.	+	.	gene_id "ENSG00000161204.11"; transcript_id "ENST00000429586.6"; gene_type "protein_coding"; gene_status "KNOWN"; gene_name "ABCF3"; transcript_type "protein_coding"; transcript_status "KNOWN"; transcript_name "ABCF3-203"; exon_number "21"; exon_id "ENSE00001760955.1"; talon_gene "12059"; talon_transcript "44424"; talon_exon "212630"; ccdsid "CCDS3254.1"; exon_status "KNOWN"; level "2"; protein_id "ENSP00000411471.2"; source "HAVANA"; tag "CCDS";
chr3	HAVANA	transcript	184189830	184194006	.	+	.	gene_id "ENSG00000161204.11"; transcript_id "ENST00000466742.5"; gene_name "ABCF3"; gene_status "KNOWN"; gene_type "protein_coding"; transcript_type "retained_intron"; transcript_status "KNOWN"; transcript_name "ABCF3-206"; talon_gene "12059"; talon_transcript "44439"; havana_transcript "OTTHUMT00000346054.1"; level "2"; source "HAVANA"; transcript_support_level "2";
chr3	HAVANA	exon	184189830	184191043	.	+	.	gene_id "ENSG00000161204.11"; transcript_id "ENST00000466742.5"; gene_type "protein_coding"; gene_status "KNOWN"; gene_name "ABCF3"; transcript_type "retained_intron"; transcript_status "KNOWN"; transcript_name "ABCF3-206"; exon_number "1"; exon_id "ENSE00001875166.1"; talon_gene "12059"; talon_transcript "44439"; talon_exon "212673"; exon_status "KNOWN"; level "2"; source "HAVANA";
chr3	HAVANA	exon	184191123	184191255	.	+	.	gene_id "ENSG00000161204.11"; transcript_id "ENST00000466742.5"; gene_type "protein_coding"; gene_status "KNOWN"; gene_name "ABCF3"; transcript_type "retained_intron"; transcript_status "KNOWN"; transcript_name "ABCF3-206"; exon_number "2"; exon_id "ENSE00003642918.1"; talon_gene "12059"; talon_transcript "44439"; talon_exon "212620"; ccdsid "CCDS3254.1"; exon_status "KNOWN"; level "2"; protein_id "ENSP00000411471.2"; source "HAVANA"; tag "CCDS";
chr3	HAVANA	exon	184192601	184192896	.	+	.	gene_id "ENSG00000161204.11"; transcript_id "ENST00000466742.5"; gene_type "protein_coding"; gene_status "KNOWN"; gene_name "ABCF3"; transcript_type "retained_intron"; transcript_status "KNOWN"; transcript_name "ABCF3-206"; exon_number "3"; exon_id "ENSE00001929101.1"; talon_gene "12059"; talon_transcript "44439"; talon_exon "212671"; exon_status "KNOWN"; level "2"; source "HAVANA";
chr3	HAVANA	exon	184193102	184193234	.	+	.	gene_id "ENSG00000161204.11"; transcript_id "ENST00000466742.5"; gene_type "protein_coding"; gene_status "KNOWN"; gene_name "ABCF3"; transcript_type "retained_intron"; transcript_status "KNOWN"; transcript_name "ABCF3-206"; exon_number "4"; exon_id "ENSE00003627476.1"; talon_gene "12059"; talon_transcript "44439"; talon_exon "212626"; ccdsid "CCDS3254.1"; exon_status "KNOWN"; level "2"; protein_id "ENSP00000411471.2"; source "HAVANA"; tag "CCDS";
chr3	HAVANA	exon	184193365	184193452	.	+	.	gene_id "ENSG00000161204.11"; transcript_id "ENST00000466742.5"; gene_type "protein_coding"; gene_status "KNOWN"; gene_name "ABCF3"; transcript_type "retained_intron"; transcript_status "KNOWN"; transcript_name "ABCF3-206"; exon_number "5"; exon_id "ENSE00003669034.1"; talon_gene "12059"; talon_transcript "44439"; talon_exon "212628"; ccdsid "CCDS3254.1"; exon_status "KNOWN"; level "2"; protein_id "ENSP00000411471.2"; source "HAVANA"; tag "CCDS";
chr3	HAVANA	exon	184193540	184194006	.	+	.	gene_id "ENSG00000161204.11"; transcript_id "ENST00000466742.5"; gene_type "protein_coding"; gene_status "KNOWN"; gene_name "ABCF3"; transcript_type "retained_intron"; transcript_status "KNOWN"; transcript_name "ABCF3-206"; exon_number "6"; exon_id "ENSE00001814841.1"; talon_gene "12059"; talon_transcript "44439"; talon_exon "212674"; exon_status "KNOWN"; level "2"; source "HAVANA";
chr3	HAVANA	gene	184242334	184249520	.	-	.	gene_id "ENSG00000214160.9"; gene_name "ALG3"; gene_status "KNOWN"; gene_type "protein_coding"; talon_gene "12062"; havana_gene "OTTHUMG00000156823.3"; level "1";
chr3	HAVANA	transcript	184242334	184248971	.	-	.	gene_id "ENSG00000214160.9"; transcript_id "ENST00000397676.7"; gene_name "ALG3"; gene_status "KNOWN"; gene_type "protein_coding"; transcript_type "protein_coding"; transcript_status "KNOWN"; transcript_name "ALG3-201"; talon_gene "12062"; talon_transcript "44450"; ccdsid "CCDS46968.1"; havana_transcript "OTTHUMT00000346033.1"; level "2"; protein_id "ENSP00000380793.3"; source "HAVANA"; tag "CCDS"; transcript_support_level "1";
chr3	HAVANA	exon	184248745	184248971	.	-	.	gene_id "ENSG00000214160.9"; transcript_id "ENST00000397676.7"; gene_type "protein_coding"; gene_status "KNOWN"; gene_name "ALG3"; transcript_type "protein_coding"; transcript_status "KNOWN"; transcript_name "ALG3-201"; exon_number "1"; exon_id "ENSE00001781276.1"; talon_gene "12062"; talon_transcript "44450"; talon_exon "212742"; ccdsid "CCDS46968.1"; exon_status "KNOWN"; level "2"; protein_id "ENSP00000380793.3"; source "HAVANA"; tag "CCDS";
chr3	HAVANA	exon	184245713	184245812	.	-	.	gene_id "ENSG00000214160.9"; transcript_id "ENST00000397676.7"; gene_type "protein_coding"; gene_status "KNOWN"; gene_name "ALG3"; transcript_type "protein_coding"; transcript_status "KNOWN"; transcript_name "ALG3-201"; exon_number "2"; exon_id "ENSE00003599288.1"; talon_gene "12062"; talon_transcript "44450"; talon_exon "212744"; ccdsid "CCDS46968.1"; exon_status "KNOWN"; level "2"; protein_id "ENSP00000380793.3"; source "HAVANA"; tag "CCDS";
chr3	HAVANA	exon	184245468	184245615	.	-	.	gene_id "ENSG00000214160.9"; transcript_id "ENST00000397676.7"; gene_type "protein_coding"; gene_status "KNOWN"; gene_name "ALG3"; transcript_type "protein_coding"; transcript_status "KNOWN"; transcript_name "ALG3-201"; exon_number "3"; exon_id "ENSE00003660930.1"; talon_gene "12062"; talon_transcript "44450"; talon_exon "212729"; ccdsid "CCDS46968.1"; exon_status "KNOWN"; level "2"; protein_id "ENSP00000394917.1"; source "HAVANA"; tag "CCDS";
chr3	HAVANA	exon	184245198	184245358	.	-	.	gene_id "ENSG00000214160.9"; transcript_id "ENST00000397676.7"; gene_type "protein_coding"; gene_status "KNOWN"; gene_name "ALG3"; transcript_type "protein_coding"; transcript_status "KNOWN"; transcript_name "ALG3-201"; exon_number "4"; exon_id "ENSE00003525293.1"; talon_gene "12062"; talon_transcript "44450"; talon_exon "212731"; ccdsid "CCDS46968.1"; exon_status "KNOWN"; level "2"; protein_id "ENSP00000394917.1"; source "HAVANA"; tag "CCDS";
chr3	HAVANA	exon	184244601	184244721	.	-	.	gene_id "ENSG00000214160.9"; transcript_id "ENST00000397676.7"; gene_type "protein_coding"; gene_status "KNOWN"; gene_name "ALG3"; transcript_type "protein_coding"; transcript_status "KNOWN"; transcript_name "ALG3-201"; exon_number "5"; exon_id "ENSE00003620553.1"; talon_gene "12062"; talon_transcript "44450"; talon_exon "212733"; ccdsid "CCDS46968.1"; exon_status "KNOWN"; level "2"; protein_id "ENSP00000394917.1"; source "HAVANA"; tag "CCDS";
chr3	HAVANA	exon	184243791	184243996	.	-	.	gene_id "ENSG00000214160.9"; transcript_id "ENST00000397676.7"; gene_type "protein_coding"; gene_status "KNOWN"; gene_name "ALG3"; transcript_type "protein_coding"; transcript_status "KNOWN"; transcript_name "ALG3-201"; exon_number "6"; exon_id "ENSE00003606099.1"; talon_gene "12062"; talon_transcript "44450"; talon_exon "212735"; ccdsid "CCDS46968.1"; exon_status "KNOWN"; level "2"; protein_id "ENSP00000394917.1"; source "HAVANA"; tag "CCDS";
chr3	HAVANA	exon	184243554	184243630	.	-	.	gene_id "ENSG00000214160.9"; transcript_id "ENST00000397676.7"; gene_type "protein_coding"; gene_status "KNOWN"; gene_name "ALG3"; transcript_type "protein_coding"; transcript_status "KNOWN"; transcript_name "ALG3-201"; exon_number "7"; exon_id "ENSE00003464408.1"; talon_gene "12062"; talon_transcript "44450"; talon_exon "212737"; ccdsid "CCDS46968.1"; exon_status "KNOWN"; level "2"; protein_id "ENSP00000394917.1"; source "HAVANA"; tag "CCDS";
chr3	HAVANA	exon	184242813	184242957	.	-	.	gene_id "ENSG00000214160.9"; transcript_id "ENST00000397676.7"; gene_type "protein_coding"; gene_status "KNOWN"; gene_name "ALG3"; transcript_type "protein_coding"; transcript_status "KNOWN"; transcript_name "ALG3-201"; exon_number "8"; exon_id "ENSE00003588912.1"; talon_gene "12062"; talon_transcript "44450"; talon_exon "212739"; ccdsid "CCDS46968.1"; exon_status "KNOWN"; level "2"; protein_id "ENSP00000394917.1"; source "HAVANA"; tag "CCDS";
chr3	HAVANA	exon	184242334	184242676	.	-	.	gene_id "ENSG00000214160.9"; transcript_id "ENST00000397676.7"; gene_type "protein_coding"; gene_status "KNOWN"; gene_name "ALG3"; transcript_type "protein_coding"; transcript_status "KNOWN"; transcript_name "ALG3-201"; exon_number "9"; exon_id "ENSE00001529651.2"; talon_gene "12062"; talon_transcript "44450"; talon_exon "212746"; ccdsid "CCDS46968.1"; exon_status "KNOWN"; level "2"; protein_id "ENSP00000380793.3"; source "HAVANA"; tag "CCDS";
chr3	HAVANA	transcript	184242425	184249548	.	-	.	gene_id "ENSG00000214160.9"; transcript_id "ENST00000445626.6"; gene_name "ALG3"; gene_status "KNOWN"; gene_type "protein_coding"; transcript_type "protein_coding"; transcript_status "KNOWN"; transcript_name "ALG3-205"; talon_gene "12062"; talon_transcript "44451"; ccdsid "CCDS46967.1"; havana_transcript "OTTHUMT00000346034.1"; level "1"; protein_id "ENSP00000402744.2"; source "HAVANA"; tag "CCDS"; transcript_support_level "1";
chr3	HAVANA	exon	184249226	184249548	.	-	.	gene_id "ENSG00000214160.9"; transcript_id "ENST00000445626.6"; gene_type "protein_coding"; gene_status "KNOWN"; gene_name "ALG3"; transcript_type "protein_coding"; transcript_status "KNOWN"; transcript_name "ALG3-205"; exon_number "1"; exon_id "ENSE00001646849.2"; talon_gene "12062"; talon_transcript "44451"; talon_exon "212747"; ccdsid "CCDS46967.1"; exon_status "KNOWN"; level "1"; protein_id "ENSP00000402744.2"; source "HAVANA"; tag "CCDS";
chr3	HAVANA	exon	184245713	184245812	.	-	.	gene_id "ENSG00000214160.9"; transcript_id "ENST00000445626.6"; gene_type "protein_coding"; gene_status "KNOWN"; gene_name "ALG3"; transcript_type "protein_coding"; transcript_status "KNOWN"; transcript_name "ALG3-205"; exon_number "2"; exon_id "ENSE00003599288.1"; talon_gene "12062"; talon_transcript "44451"; talon_exon "212744"; ccdsid "CCDS46968.1"; exon_status "KNOWN"; level "2"; protein_id "ENSP00000380793.3"; source "HAVANA"; tag "CCDS";
chr3	HAVANA	exon	184245468	184245615	.	-	.	gene_id "ENSG00000214160.9"; transcript_id "ENST00000445626.6"; gene_type "protein_coding"; gene_status "KNOWN"; gene_name "ALG3"; transcript_type "protein_coding"; transcript_status "KNOWN"; transcript_name "ALG3-205"; exon_number "3"; exon_id "ENSE00003660930.1"; talon_gene "12062"; talon_transcript "44451"; talon_exon "212729"; ccdsid "CCDS46968.1"; exon_status "KNOWN"; level "2"; protein_id "ENSP00000394917.1"; source "HAVANA"; tag "CCDS";
chr3	HAVANA	exon	184245198	184245358	.	-	.	gene_id "ENSG00000214160.9"; transcript_id "ENST00000445626.6"; gene_type "protein_coding"; gene_status "KNOWN"; gene_name "ALG3"; transcript_type "protein_coding"; transcript_status "KNOWN"; transcript_name "ALG3-205"; exon_number "4"; exon_id "ENSE00003525293.1"; talon_gene "12062"; talon_transcript "44451"; talon_exon "212731"; ccdsid "CCDS46968.1"; exon_status "KNOWN"; level "2"; protein_id "ENSP00000394917.1"; source "HAVANA"; tag "CCDS";
chr3	HAVANA	exon	184244601	184244721	.	-	.	gene_id "ENSG00000214160.9"; transcript_id "ENST00000445626.6"; gene_type "protein_coding"; gene_status "KNOWN"; gene_name "ALG3"; transcript_type "protein_coding"; transcript_status "KNOWN"; transcript_name "ALG3-205"; exon_number "5"; exon_id "ENSE00003620553.1"; talon_gene "12062"; talon_transcript "44451"; talon_exon "212733"; ccdsid "CCDS46968.1"; exon_status "KNOWN"; level "2"; protein_id "ENSP00000394917.1"; source "HAVANA"; tag "CCDS";
chr3	HAVANA	exon	184243791	184243996	.	-	.	gene_id "ENSG00000214160.9"; transcript_id "ENST00000445626.6"; gene_type "protein_coding"; gene_status "KNOWN"; gene_name "ALG3"; transcript_type "protein_coding"; transcript_status "KNOWN"; transcript_name "ALG3-205"; exon_number "6"; exon_id "ENSE00003606099.1"; talon_gene "12062"; talon_transcript "44451"; talon_exon "212735"; ccdsid "CCDS46968.1"; exon_status "KNOWN"; level "2"; protein_id "ENSP00000394917.1"; source "HAVANA"; tag "CCDS";
chr3	HAVANA	exon	184243554	184243630	.	-	.	gene_id "ENSG00000214160.9"; transcript_id "ENST00000445626.6"; gene_type "protein_coding"; gene_status "KNOWN"; gene_name "ALG3"; transcript_type "protein_coding"; transcript_status "KNOWN"; transcript_name "ALG3-205"; exon_number "7"; exon_id "ENSE00003464408.1"; talon_gene "12062"; talon_transcript "44451"; talon_exon "212737"; ccdsid "CCDS46968.1"; exon_status "KNOWN"; level "2"; protein_id "ENSP00000394917.1"; source "HAVANA"; tag "CCDS";
chr3	HAVANA	exon	184242813	184242957	.	-	.	gene_id "ENSG00000214160.9"; transcript_id "ENST00000445626.6"; gene_type "protein_coding"; gene_status "KNOWN"; gene_name "ALG3"; transcript_type "protein_coding"; transcript_status "KNOWN"; transcript_name "ALG3-205"; exon_number "8"; exon_id "ENSE00003588912.1"; talon_gene "12062"; talon_transcript "44451"; talon_exon "212739"; ccdsid "CCDS46968.1"; exon_status "KNOWN"; level "2"; protein_id "ENSP00000394917.1"; source "HAVANA"; tag "CCDS";
chr3	HAVANA	exon	184242425	184242676	.	-	.	gene_id "ENSG00000214160.9"; transcript_id "ENST00000445626.6"; gene_type "protein_coding"; gene_status "KNOWN"; gene_name "ALG3"; transcript_type "protein_coding"; transcript_status "KNOWN"; transcript_name "ALG3-205"; exon_number "9"; exon_id "ENSE00001725473.1"; talon_gene "12062"; talon_transcript "44451"; talon_exon "212749"; ccdsid "CCDS46967.1"; exon_status "KNOWN"; level "1"; protein_id "ENSP00000402744.2"; source "HAVANA"; tag "CCDS";
chr3	HAVANA	transcript	184242469	184249520	.	-	.	gene_id "ENSG00000214160.9"; transcript_id "ENST00000455059.5"; gene_name "ALG3"; gene_status "KNOWN"; gene_type "protein_coding"; transcript_type "protein_coding"; transcript_status "KNOWN"; transcript_name "ALG3-207"; talon_gene "12062"; talon_transcript "44453"; havana_transcript "OTTHUMT00000346035.1"; level "1"; protein_id "ENSP00000397613.1"; source "HAVANA"; tag "exp_conf"; transcript_support_level "5";
chr3	HAVANA	exon	184248990	184249520	.	-	.	gene_id "ENSG00000214160.9"; transcript_id "ENST00000455059.5"; gene_type "protein_coding"; gene_status "KNOWN"; gene_name "ALG3"; transcript_type "protein_coding"; transcript_status "KNOWN"; transcript_name "ALG3-207"; exon_number "1"; exon_id "ENSE00001651789.1"; talon_gene "12062"; talon_transcript "44453"; talon_exon "212752"; exon_status "KNOWN"; level "1"; protein_id "ENSP00000397613.1"; source "HAVANA"; tag "exp_conf";
chr3	HAVANA	exon	184245713	184245812	.	-	.	gene_id "ENSG00000214160.9"; transcript_id "ENST00000455059.5"; gene_type "protein_coding"; gene_status "KNOWN"; gene_name "ALG3"; transcript_type "protein_coding"; transcript_status "KNOWN"; transcript_name "ALG3-207"; exon_number "2"; exon_id "ENSE00003599288.1"; talon_gene "12062"; talon_transcript "44453"; talon_exon "212744"; ccdsid "CCDS46968.1"; exon_status "KNOWN"; level "2"; protein_id "ENSP00000380793.3"; source "HAVANA"; tag "CCDS";
chr3	HAVANA	exon	184245468	184245615	.	-	.	gene_id "ENSG00000214160.9"; transcript_id "ENST00000455059.5"; gene_type "protein_coding"; gene_status "KNOWN"; gene_name "ALG3"; transcript_type "protein_coding"; transcript_status "KNOWN"; transcript_name "ALG3-207"; exon_number "3"; exon_id "ENSE00003660930.1"; talon_gene "12062"; talon_transcript "44453"; talon_exon "212729"; ccdsid "CCDS46968.1"; exon_status "KNOWN"; level "2"; protein_id "ENSP00000394917.1"; source "HAVANA"; tag "CCDS";
chr3	HAVANA	exon	184245198	184245358	.	-	.	gene_id "ENSG00000214160.9"; transcript_id "ENST00000455059.5"; gene_type "protein_coding"; gene_status "KNOWN"; gene_name "ALG3"; transcript_type "protein_coding"; transcript_status "KNOWN"; transcript_name "ALG3-207"; exon_number "4"; exon_id "ENSE00003525293.1"; talon_gene "12062"; talon_transcript "44453"; talon_exon "212731"; ccdsid "CCDS46968.1"; exon_status "KNOWN"; level "2"; protein_id "ENSP00000394917.1"; source "HAVANA"; tag "CCDS";
chr3	HAVANA	exon	184244601	184244721	.	-	.	gene_id "ENSG00000214160.9"; transcript_id "ENST00000455059.5"; gene_type "protein_coding"; gene_status "KNOWN"; gene_name "ALG3"; transcript_type "protein_coding"; transcript_status "KNOWN"; transcript_name "ALG3-207"; exon_number "5"; exon_id "ENSE00003620553.1"; talon_gene "12062"; talon_transcript "44453"; talon_exon "212733"; ccdsid "CCDS46968.1"; exon_status "KNOWN"; level "2"; protein_id "ENSP00000394917.1"; source "HAVANA"; tag "CCDS";
chr3	HAVANA	exon	184243791	184243996	.	-	.	gene_id "ENSG00000214160.9"; transcript_id "ENST00000455059.5"; gene_type "protein_coding"; gene_status "KNOWN"; gene_name "ALG3"; transcript_type "protein_coding"; transcript_status "KNOWN"; transcript_name "ALG3-207"; exon_number "6"; exon_id "ENSE00003606099.1"; talon_gene "12062"; talon_transcript "44453"; talon_exon "212735"; ccdsid "CCDS46968.1"; exon_status "KNOWN"; level "2"; protein_id "ENSP00000394917.1"; source "HAVANA"; tag "CCDS";
chr3	HAVANA	exon	184243554	184243630	.	-	.	gene_id "ENSG00000214160.9"; transcript_id "ENST00000455059.5"; gene_type "protein_coding"; gene_status "KNOWN"; gene_name "ALG3"; transcript_type "protein_coding"; transcript_status "KNOWN"; transcript_name "ALG3-207"; exon_number "7"; exon_id "ENSE00003464408.1"; talon_gene "12062"; talon_transcript "44453"; talon_exon "212737"; ccdsid "CCDS46968.1"; exon_status "KNOWN"; level "2"; protein_id "ENSP00000394917.1"; source "HAVANA"; tag "CCDS";
chr3	HAVANA	exon	184242813	184242957	.	-	.	gene_id "ENSG00000214160.9"; transcript_id "ENST00000455059.5"; gene_type "protein_coding"; gene_status "KNOWN"; gene_name "ALG3"; transcript_type "protein_coding"; transcript_status "KNOWN"; transcript_name "ALG3-207"; exon_number "8"; exon_id "ENSE00003588912.1"; talon_gene "12062"; talon_transcript "44453"; talon_exon "212739"; ccdsid "CCDS46968.1"; exon_status "KNOWN"; level "2"; protein_id "ENSP00000394917.1"; source "HAVANA"; tag "CCDS";
chr3	HAVANA	exon	184242469	184242676	.	-	.	gene_id "ENSG00000214160.9"; transcript_id "ENST00000455059.5"; gene_type "protein_coding"; gene_status "KNOWN"; gene_name "ALG3"; transcript_type "protein_coding"; transcript_status "KNOWN"; transcript_name "ALG3-207"; exon_number "9"; exon_id "ENSE00001719497.1"; talon_gene "12062"; talon_transcript "44453"; talon_exon "212754"; exon_status "KNOWN"; level "1"; protein_id "ENSP00000397613.1"; source "HAVANA"; tag "exp_conf";
chr3	HAVANA	gene	184249650	184259585	.	+	.	gene_id "ENSG00000284753.1"; gene_name "EEF1AKMT4"; gene_status "KNOWN"; gene_type "protein_coding"; talon_gene "12063"; havana_gene "OTTHUMG00000192542.1"; level "2"; tag "overlapping_locus";
chr3	HAVANA	transcript	184249650	184259585	.	+	.	gene_id "ENSG00000284753.1"; transcript_id "ENST00000324557.8"; gene_name "EEF1AKMT4"; gene_status "KNOWN"; gene_type "protein_coding"; transcript_type "protein_coding"; transcript_status "KNOWN"; transcript_name "EEF1AKMT4-201"; talon_gene "12063"; talon_transcript "44463"; ccdsid "CCDS3255.1"; havana_transcript "OTTHUMT00000495788.1"; level "2"; protein_id "ENSP00000314295.4"; source "HAVANA"; tag "CCDS"; transcript_support_level "1";
chr3	HAVANA	exon	184249650	184249890	.	+	.	gene_id "ENSG00000284753.1"; transcript_id "ENST00000324557.8"; gene_type "protein_coding"; gene_status "KNOWN"; gene_name "EEF1AKMT4"; transcript_type "protein_coding"; transcript_status "KNOWN"; transcript_name "EEF1AKMT4-201"; exon_number "1"; exon_id "ENSE00001829254.1"; talon_gene "12063"; talon_transcript "44463"; talon_exon "212776"; ccdsid "CCDS3255.1"; exon_status "KNOWN"; level "2"; protein_id "ENSP00000314295.4"; source "HAVANA"; tag "CCDS";
chr3	HAVANA	exon	184257473	184257756	.	+	.	gene_id "ENSG00000284753.1"; transcript_id "ENST00000324557.8"; gene_type "protein_coding"; gene_status "KNOWN"; gene_name "EEF1AKMT4"; transcript_type "protein_coding"; transcript_status "KNOWN"; transcript_name "EEF1AKMT4-201"; exon_number "2"; exon_id "ENSE00003818997.1"; talon_gene "12063"; talon_transcript "44463"; talon_exon "212778"; ccdsid "CCDS3255.1"; exon_status "KNOWN"; level "2"; protein_id "ENSP00000314295.4"; source "HAVANA"; tag "CCDS";
chr3	HAVANA	exon	184258288	184259585	.	+	.	gene_id "ENSG00000284753.1"; transcript_id "ENST00000324557.8"; gene_type "protein_coding"; gene_status "KNOWN"; gene_name "EEF1AKMT4"; transcript_type "protein_coding"; transcript_status "KNOWN"; transcript_name "EEF1AKMT4-201"; exon_number "3"; exon_id "ENSE00001266410.6"; talon_gene "12063"; talon_transcript "44463"; talon_exon "212780"; ccdsid "CCDS3255.1"; exon_status "KNOWN"; level "2"; protein_id "ENSP00000314295.4"; source "HAVANA"; tag "CCDS";
chr3	HAVANA	gene	184298709	184309000	.	+	.	gene_id "ENSG00000175166.16"; gene_name "PSMD2"; gene_status "KNOWN"; gene_type "protein_coding"; talon_gene "12067"; havana_gene "OTTHUMG00000156796.4"; level "1";
chr3	HAVANA	transcript	184298709	184309054	.	+	.	gene_id "ENSG00000175166.16"; transcript_id "ENST00000310118.8"; gene_name "PSMD2"; gene_status "KNOWN"; gene_type "protein_coding"; transcript_type "protein_coding"; transcript_status "KNOWN"; transcript_name "PSMD2-201"; talon_gene "12067"; talon_transcript "44475"; ccdsid "CCDS3258.1"; havana_transcript "OTTHUMT00000345843.1"; level "2"; protein_id "ENSP00000310129.4"; source "HAVANA"; tag "CCDS"; transcript_support_level "1";
chr3	HAVANA	exon	184298709	184299401	.	+	.	gene_id "ENSG00000175166.16"; transcript_id "ENST00000310118.8"; gene_type "protein_coding"; gene_status "KNOWN"; gene_name "PSMD2"; transcript_type "protein_coding"; transcript_status "KNOWN"; transcript_name "PSMD2-201"; exon_number "1"; exon_id "ENSE00001826396.1"; talon_gene "12067"; talon_transcript "44475"; talon_exon "212845"; ccdsid "CCDS3258.1"; exon_status "KNOWN"; level "2"; protein_id "ENSP00000310129.4"; source "HAVANA"; tag "CCDS";
chr3	HAVANA	exon	184299851	184299907	.	+	.	gene_id "ENSG00000175166.16"; transcript_id "ENST00000310118.8"; gene_type "protein_coding"; gene_status "KNOWN"; gene_name "PSMD2"; transcript_type "protein_coding"; transcript_status "KNOWN"; transcript_name "PSMD2-201"; exon_number "2"; exon_id "ENSE00003662724.1"; talon_gene "12067"; talon_transcript "44475"; talon_exon "212847"; ccdsid "CCDS3258.1"; exon_status "KNOWN"; level "2"; protein_id "ENSP00000310129.4"; source "HAVANA"; tag "CCDS";
chr3	HAVANA	exon	184300280	184300444	.	+	.	gene_id "ENSG00000175166.16"; transcript_id "ENST00000310118.8"; gene_type "protein_coding"; gene_status "KNOWN"; gene_name "PSMD2"; transcript_type "protein_coding"; transcript_status "KNOWN"; transcript_name "PSMD2-201"; exon_number "3"; exon_id "ENSE00003480078.1"; talon_gene "12067"; talon_transcript "44475"; talon_exon "212849"; ccdsid "CCDS3258.1"; exon_status "KNOWN"; level "2"; protein_id "ENSP00000310129.4"; source "HAVANA"; tag "CCDS";
chr3	HAVANA	exon	184301537	184301658	.	+	.	gene_id "ENSG00000175166.16"; transcript_id "ENST00000310118.8"; gene_type "protein_coding"; gene_status "KNOWN"; gene_name "PSMD2"; transcript_type "protein_coding"; transcript_status "KNOWN"; transcript_name "PSMD2-201"; exon_number "4"; exon_id "ENSE00003596815.1"; talon_gene "12067"; talon_transcript "44475"; talon_exon "212851"; ccdsid "CCDS3258.1"; exon_status "KNOWN"; level "2"; protein_id "ENSP00000310129.4"; source "HAVANA"; tag "CCDS";
chr3	HAVANA	exon	184301847	184302071	.	+	.	gene_id "ENSG00000175166.16"; transcript_id "ENST00000310118.8"; gene_type "protein_coding"; gene_status "KNOWN"; gene_name "PSMD2"; transcript_type "protein_coding"; transcript_status "KNOWN"; transcript_name "PSMD2-201"; exon_number "5"; exon_id "ENSE00002524628.1"; talon_gene "12067"; talon_transcript "44475"; talon_exon "212853"; ccdsid "CCDS3258.1"; exon_status "KNOWN"; level "2"; protein_id "ENSP00000310129.4"; source "HAVANA"; tag "CCDS";
chr3	HAVANA	exon	184302370	184302528	.	+	.	gene_id "ENSG00000175166.16"; transcript_id "ENST00000310118.8"; gene_type "protein_coding"; gene_status "KNOWN"; gene_name "PSMD2"; transcript_type "protein_coding"; transcript_status "KNOWN"; transcript_name "PSMD2-201"; exon_number "6"; exon_id "ENSE00003520792.1"; talon_gene "12067"; talon_transcript "44475"; talon_exon "212855"; ccdsid "CCDS3258.1"; exon_status "KNOWN"; level "2"; protein_id "ENSP00000310129.4"; source "HAVANA"; tag "CCDS";
chr3	HAVANA	exon	184302679	184302823	.	+	.	gene_id "ENSG00000175166.16"; transcript_id "ENST00000310118.8"; gene_type "protein_coding"; gene_status "KNOWN"; gene_name "PSMD2"; transcript_type "protein_coding"; transcript_status "KNOWN"; transcript_name "PSMD2-201"; exon_number "7"; exon_id "ENSE00003679207.1"; talon_gene "12067"; talon_transcript "44475"; talon_exon "212857"; ccdsid "CCDS3258.1"; exon_status "KNOWN"; level "2"; protein_id "ENSP00000310129.4"; source "HAVANA"; tag "CCDS";
chr3	HAVANA	exon	184303002	184303062	.	+	.	gene_id "ENSG00000175166.16"; transcript_id "ENST00000310118.8"; gene_type "protein_coding"; gene_status "KNOWN"; gene_name "PSMD2"; transcript_type "protein_coding"; transcript_status "KNOWN"; transcript_name "PSMD2-201"; exon_number "8"; exon_id "ENSE00003462519.1"; talon_gene "12067"; talon_transcript "44475"; talon_exon "212859"; ccdsid "CCDS3258.1"; exon_status "KNOWN"; level "2"; protein_id "ENSP00000310129.4"; source "HAVANA"; tag "CCDS";
chr3	HAVANA	exon	184303320	184303466	.	+	.	gene_id "ENSG00000175166.16"; transcript_id "ENST00000310118.8"; gene_type "protein_coding"; gene_status "KNOWN"; gene_name "PSMD2"; transcript_type "protein_coding"; transcript_status "KNOWN"; transcript_name "PSMD2-201"; exon_number "9"; exon_id "ENSE00003566961.1"; talon_gene "12067"; talon_transcript "44475"; talon_exon "212861"; ccdsid "CCDS3258.1"; exon_status "KNOWN"; level "2"; protein_id "ENSP00000310129.4"; source "HAVANA"; tag "CCDS";
chr3	HAVANA	exon	184303643	184303749	.	+	.	gene_id "ENSG00000175166.16"; transcript_id "ENST00000310118.8"; gene_type "protein_coding"; gene_status "KNOWN"; gene_name "PSMD2"; transcript_type "protein_coding"; transcript_status "KNOWN"; transcript_name "PSMD2-201"; exon_number "10"; exon_id "ENSE00001179906.2"; talon_gene "12067"; talon_transcript "44475"; talon_exon "212863"; ccdsid "CCDS3258.1"; exon_status "KNOWN"; level "2"; protein_id "ENSP00000310129.4"; source "HAVANA"; tag "CCDS";
chr3	HAVANA	exon	184303947	184304074	.	+	.	gene_id "ENSG00000175166.16"; transcript_id "ENST00000310118.8"; gene_type "protein_coding"; gene_status "KNOWN"; gene_name "PSMD2"; transcript_type "protein_coding"; transcript_status "KNOWN"; transcript_name "PSMD2-201"; exon_number "11"; exon_id "ENSE00001179901.2"; talon_gene "12067"; talon_transcript "44475"; talon_exon "212865"; ccdsid "CCDS3258.1"; exon_status "KNOWN"; level "2"; protein_id "ENSP00000310129.4"; source "HAVANA"; tag "CCDS";
chr3	HAVANA	exon	184304304	184304391	.	+	.	gene_id "ENSG00000175166.16"; transcript_id "ENST00000310118.8"; gene_type "protein_coding"; gene_status "KNOWN"; gene_name "PSMD2"; transcript_type "protein_coding"; transcript_status "KNOWN"; transcript_name "PSMD2-201"; exon_number "12"; exon_id "ENSE00001179894.1"; talon_gene "12067"; talon_transcript "44475"; talon_exon "212867"; ccdsid "CCDS3258.1"; exon_status "KNOWN"; level "2"; protein_id "ENSP00000310129.4"; source "HAVANA"; tag "CCDS";
chr3	HAVANA	exon	184305768	184305930	.	+	.	gene_id "ENSG00000175166.16"; transcript_id "ENST00000310118.8"; gene_type "protein_coding"; gene_status "KNOWN"; gene_name "PSMD2"; transcript_type "protein_coding"; transcript_status "KNOWN"; transcript_name "PSMD2-201"; exon_number "13"; exon_id "ENSE00003521748.1"; talon_gene "12067"; talon_transcript "44475"; talon_exon "212869"; ccdsid "CCDS3258.1"; exon_status "KNOWN"; level "2"; protein_id "ENSP00000310129.4"; source "HAVANA"; tag "CCDS";
chr3	HAVANA	exon	184306054	184306155	.	+	.	gene_id "ENSG00000175166.16"; transcript_id "ENST00000310118.8"; gene_type "protein_coding"; gene_status "KNOWN"; gene_name "PSMD2"; transcript_type "protein_coding"; transcript_status "KNOWN"; transcript_name "PSMD2-201"; exon_number "14"; exon_id "ENSE00003521574.1"; talon_gene "12067"; talon_transcript "44475"; talon_exon "212871"; ccdsid "CCDS3258.1"; exon_status "KNOWN"; level "2"; protein_id "ENSP00000310129.4"; source "HAVANA"; tag "CCDS";
chr3	HAVANA	exon	184306350	184306495	.	+	.	gene_id "ENSG00000175166.16"; transcript_id "ENST00000310118.8"; gene_type "protein_coding"; gene_status "KNOWN"; gene_name "PSMD2"; transcript_type "protein_coding"; transcript_status "KNOWN"; transcript_name "PSMD2-201"; exon_number "15"; exon_id "ENSE00003530895.1"; talon_gene "12067"; talon_transcript "44475"; talon_exon "212873"; ccdsid "CCDS3258.1"; exon_status "KNOWN"; level "2"; protein_id "ENSP00000310129.4"; source "HAVANA"; tag "CCDS";
chr3	HAVANA	exon	184306751	184306834	.	+	.	gene_id "ENSG00000175166.16"; transcript_id "ENST00000310118.8"; gene_type "protein_coding"; gene_status "KNOWN"; gene_name "PSMD2"; transcript_type "protein_coding"; transcript_status "KNOWN"; transcript_name "PSMD2-201"; exon_number "16"; exon_id "ENSE00003615646.1"; talon_gene "12067"; talon_transcript "44475"; talon_exon "212875"; ccdsid "CCDS3258.1"; exon_status "KNOWN"; level "2"; protein_id "ENSP00000310129.4"; source "HAVANA"; tag "CCDS";
chr3	HAVANA	exon	184307357	184307525	.	+	.	gene_id "ENSG00000175166.16"; transcript_id "ENST00000310118.8"; gene_type "protein_coding"; gene_status "KNOWN"; gene_name "PSMD2"; transcript_type "protein_coding"; transcript_status "KNOWN"; transcript_name "PSMD2-201"; exon_number "17"; exon_id "ENSE00003555789.1"; talon_gene "12067"; talon_transcript "44475"; talon_exon "212877"; ccdsid "CCDS3258.1"; exon_status "KNOWN"; level "2"; protein_id "ENSP00000310129.4"; source "HAVANA"; tag "CCDS";
chr3	HAVANA	exon	184307614	184307708	.	+	.	gene_id "ENSG00000175166.16"; transcript_id "ENST00000310118.8"; gene_type "protein_coding"; gene_status "KNOWN"; gene_name "PSMD2"; transcript_type "protein_coding"; transcript_status "KNOWN"; transcript_name "PSMD2-201"; exon_number "18"; exon_id "ENSE00003566976.1"; talon_gene "12067"; talon_transcript "44475"; talon_exon "212879"; ccdsid "CCDS3258.1"; exon_status "KNOWN"; level "2"; protein_id "ENSP00000310129.4"; source "HAVANA"; tag "CCDS";
chr3	HAVANA	exon	184307890	184308016	.	+	.	gene_id "ENSG00000175166.16"; transcript_id "ENST00000310118.8"; gene_type "protein_coding"; gene_status "KNOWN"; gene_name "PSMD2"; transcript_type "protein_coding"; transcript_status "KNOWN"; transcript_name "PSMD2-201"; exon_number "19"; exon_id "ENSE00003542514.1"; talon_gene "12067"; talon_transcript "44475"; talon_exon "212881"; ccdsid "CCDS3258.1"; exon_status "KNOWN"; level "2"; protein_id "ENSP00000310129.4"; source "HAVANA"; tag "CCDS";
chr3	HAVANA	exon	184308449	184308567	.	+	.	gene_id "ENSG00000175166.16"; transcript_id "ENST00000310118.8"; gene_type "protein_coding"; gene_status "KNOWN"; gene_name "PSMD2"; transcript_type "protein_coding"; transcript_status "KNOWN"; transcript_name "PSMD2-201"; exon_number "20"; exon_id "ENSE00001179852.1"; talon_gene "12067"; talon_transcript "44475"; talon_exon "212883"; ccdsid "CCDS3258.1"; exon_status "KNOWN"; level "2"; protein_id "ENSP00000310129.4"; source "HAVANA"; tag "CCDS";
chr3	HAVANA	exon	184308708	184309054	.	+	.	gene_id "ENSG00000175166.16"; transcript_id "ENST00000310118.8"; gene_type "protein_coding"; gene_status "KNOWN"; gene_name "PSMD2"; transcript_type "protein_coding"; transcript_status "KNOWN"; transcript_name "PSMD2-201"; exon_number "21"; exon_id "ENSE00001285279.8"; talon_gene "12067"; talon_transcript "44475"; talon_exon "212885"; ccdsid "CCDS3258.1"; exon_status "KNOWN"; level "2"; protein_id "ENSP00000310129.4"; source "HAVANA"; tag "CCDS";
chr3	HAVANA	transcript	184299251	184300652	.	+	.	gene_id "ENSG00000175166.16"; transcript_id "ENST00000492191.5"; gene_name "PSMD2"; gene_status "KNOWN"; gene_type "protein_coding"; transcript_type "retained_intron"; transcript_status "KNOWN"; transcript_name "PSMD2-219"; talon_gene "12067"; talon_transcript "44479"; havana_transcript "OTTHUMT00000345849.1"; level "2"; source "HAVANA"; transcript_support_level "2";
chr3	HAVANA	exon	184299251	184299401	.	+	.	gene_id "ENSG00000175166.16"; transcript_id "ENST00000492191.5"; gene_type "protein_coding"; gene_status "KNOWN"; gene_name "PSMD2"; transcript_type "retained_intron"; transcript_status "KNOWN"; transcript_name "PSMD2-219"; exon_number "1"; exon_id "ENSE00001925795.1"; talon_gene "12067"; talon_transcript "44479"; talon_exon "212894"; exon_status "KNOWN"; level "2"; source "HAVANA";
chr3	HAVANA	exon	184299851	184299907	.	+	.	gene_id "ENSG00000175166.16"; transcript_id "ENST00000492191.5"; gene_type "protein_coding"; gene_status "KNOWN"; gene_name "PSMD2"; transcript_type "retained_intron"; transcript_status "KNOWN"; transcript_name "PSMD2-219"; exon_number "2"; exon_id "ENSE00003662724.1"; talon_gene "12067"; talon_transcript "44479"; talon_exon "212847"; ccdsid "CCDS3258.1"; exon_status "KNOWN"; level "2"; protein_id "ENSP00000310129.4"; source "HAVANA"; tag "CCDS";
chr3	HAVANA	exon	184300280	184300652	.	+	.	gene_id "ENSG00000175166.16"; transcript_id "ENST00000492191.5"; gene_type "protein_coding"; gene_status "KNOWN"; gene_name "PSMD2"; transcript_type "retained_intron"; transcript_status "KNOWN"; transcript_name "PSMD2-219"; exon_number "3"; exon_id "ENSE00001918669.1"; talon_gene "12067"; talon_transcript "44479"; talon_exon "212895"; exon_status "KNOWN"; level "2"; source "HAVANA";
chr3	TALON	transcript	184299904	184309048	.	+	.	gene_id "ENSG00000175166.16"; transcript_id "ENCODEHT000537028"; gene_name "PSMD2"; gene_status "KNOWN"; gene_type "protein_coding"; transcript_status "NOVEL"; transcript_name "ENCODEHT000537028"; talon_gene "12067"; talon_transcript "537028"; ISM-suffix_to_IDs "44475,536692,536910,536930,537009"; ISM-suffix_transcript "TRUE"; ISM_to_IDs "44475,536692,536910,536930,537009"; ISM_transcript "TRUE";
chr3	TALON	exon	184299904	184300444	.	+	.	gene_id "ENSG00000175166.16"; transcript_id "ENCODEHT000537028"; gene_type "protein_coding"; gene_status "KNOWN"; gene_name "PSMD2"; transcript_status "NOVEL"; transcript_name "ENCODEHT000537028"; exon_number "1"; exon_id "1316144"; talon_gene "12067"; talon_transcript "537028"; talon_exon "1316144"; exon_status "NOVEL";
chr3	HAVANA	exon	184301537	184301658	.	+	.	gene_id "ENSG00000175166.16"; transcript_id "ENCODEHT000537028"; gene_type "protein_coding"; gene_status "KNOWN"; gene_name "PSMD2"; transcript_status "NOVEL"; transcript_name "ENCODEHT000537028"; exon_number "2"; exon_id "ENSE00003596815.1"; talon_gene "12067"; talon_transcript "537028"; talon_exon "212851"; ccdsid "CCDS3258.1"; exon_status "KNOWN"; level "2"; protein_id "ENSP00000310129.4"; source "HAVANA"; tag "CCDS";
chr3	HAVANA	exon	184301847	184302071	.	+	.	gene_id "ENSG00000175166.16"; transcript_id "ENCODEHT000537028"; gene_type "protein_coding"; gene_status "KNOWN"; gene_name "PSMD2"; transcript_status "NOVEL"; transcript_name "ENCODEHT000537028"; exon_number "3"; exon_id "ENSE00002524628.1"; talon_gene "12067"; talon_transcript "537028"; talon_exon "212853"; ccdsid "CCDS3258.1"; exon_status "KNOWN"; level "2"; protein_id "ENSP00000310129.4"; source "HAVANA"; tag "CCDS";
chr3	HAVANA	exon	184302370	184302528	.	+	.	gene_id "ENSG00000175166.16"; transcript_id "ENCODEHT000537028"; gene_type "protein_coding"; gene_status "KNOWN"; gene_name "PSMD2"; transcript_status "NOVEL"; transcript_name "ENCODEHT000537028"; exon_number "4"; exon_id "ENSE00003520792.1"; talon_gene "12067"; talon_transcript "537028"; talon_exon "212855"; ccdsid "CCDS3258.1"; exon_status "KNOWN"; level "2"; protein_id "ENSP00000310129.4"; source "HAVANA"; tag "CCDS";
chr3	HAVANA	exon	184302679	184302823	.	+	.	gene_id "ENSG00000175166.16"; transcript_id "ENCODEHT000537028"; gene_type "protein_coding"; gene_status "KNOWN"; gene_name "PSMD2"; transcript_status "NOVEL"; transcript_name "ENCODEHT000537028"; exon_number "5"; exon_id "ENSE00003679207.1"; talon_gene "12067"; talon_transcript "537028"; talon_exon "212857"; ccdsid "CCDS3258.1"; exon_status "KNOWN"; level "2"; protein_id "ENSP00000310129.4"; source "HAVANA"; tag "CCDS";
chr3	HAVANA	exon	184303002	184303062	.	+	.	gene_id "ENSG00000175166.16"; transcript_id "ENCODEHT000537028"; gene_type "protein_coding"; gene_status "KNOWN"; gene_name "PSMD2"; transcript_status "NOVEL"; transcript_name "ENCODEHT000537028"; exon_number "6"; exon_id "ENSE00003462519.1"; talon_gene "12067"; talon_transcript "537028"; talon_exon "212859"; ccdsid "CCDS3258.1"; exon_status "KNOWN"; level "2"; protein_id "ENSP00000310129.4"; source "HAVANA"; tag "CCDS";
chr3	HAVANA	exon	184303320	184303466	.	+	.	gene_id "ENSG00000175166.16"; transcript_id "ENCODEHT000537028"; gene_type "protein_coding"; gene_status "KNOWN"; gene_name "PSMD2"; transcript_status "NOVEL"; transcript_name "ENCODEHT000537028"; exon_number "7"; exon_id "ENSE00003566961.1"; talon_gene "12067"; talon_transcript "537028"; talon_exon "212861"; ccdsid "CCDS3258.1"; exon_status "KNOWN"; level "2"; protein_id "ENSP00000310129.4"; source "HAVANA"; tag "CCDS";
chr3	HAVANA	exon	184303643	184303749	.	+	.	gene_id "ENSG00000175166.16"; transcript_id "ENCODEHT000537028"; gene_type "protein_coding"; gene_status "KNOWN"; gene_name "PSMD2"; transcript_status "NOVEL"; transcript_name "ENCODEHT000537028"; exon_number "8"; exon_id "ENSE00001179906.2"; talon_gene "12067"; talon_transcript "537028"; talon_exon "212863"; ccdsid "CCDS3258.1"; exon_status "KNOWN"; level "2"; protein_id "ENSP00000310129.4"; source "HAVANA"; tag "CCDS";
chr3	HAVANA	exon	184303947	184304074	.	+	.	gene_id "ENSG00000175166.16"; transcript_id "ENCODEHT000537028"; gene_type "protein_coding"; gene_status "KNOWN"; gene_name "PSMD2"; transcript_status "NOVEL"; transcript_name "ENCODEHT000537028"; exon_number "9"; exon_id "ENSE00001179901.2"; talon_gene "12067"; talon_transcript "537028"; talon_exon "212865"; ccdsid "CCDS3258.1"; exon_status "KNOWN"; level "2"; protein_id "ENSP00000310129.4"; source "HAVANA"; tag "CCDS";
chr3	HAVANA	exon	184304304	184304391	.	+	.	gene_id "ENSG00000175166.16"; transcript_id "ENCODEHT000537028"; gene_type "protein_coding"; gene_status "KNOWN"; gene_name "PSMD2"; transcript_status "NOVEL"; transcript_name "ENCODEHT000537028"; exon_number "10"; exon_id "ENSE00001179894.1"; talon_gene "12067"; talon_transcript "537028"; talon_exon "212867"; ccdsid "CCDS3258.1"; exon_status "KNOWN"; level "2"; protein_id "ENSP00000310129.4"; source "HAVANA"; tag "CCDS";
chr3	HAVANA	exon	184305768	184305930	.	+	.	gene_id "ENSG00000175166.16"; transcript_id "ENCODEHT000537028"; gene_type "protein_coding"; gene_status "KNOWN"; gene_name "PSMD2"; transcript_status "NOVEL"; transcript_name "ENCODEHT000537028"; exon_number "11"; exon_id "ENSE00003521748.1"; talon_gene "12067"; talon_transcript "537028"; talon_exon "212869"; ccdsid "CCDS3258.1"; exon_status "KNOWN"; level "2"; protein_id "ENSP00000310129.4"; source "HAVANA"; tag "CCDS";
chr3	HAVANA	exon	184306054	184306155	.	+	.	gene_id "ENSG00000175166.16"; transcript_id "ENCODEHT000537028"; gene_type "protein_coding"; gene_status "KNOWN"; gene_name "PSMD2"; transcript_status "NOVEL"; transcript_name "ENCODEHT000537028"; exon_number "12"; exon_id "ENSE00003521574.1"; talon_gene "12067"; talon_transcript "537028"; talon_exon "212871"; ccdsid "CCDS3258.1"; exon_status "KNOWN"; level "2"; protein_id "ENSP00000310129.4"; source "HAVANA"; tag "CCDS";
chr3	HAVANA	exon	184306350	184306495	.	+	.	gene_id "ENSG00000175166.16"; transcript_id "ENCODEHT000537028"; gene_type "protein_coding"; gene_status "KNOWN"; gene_name "PSMD2"; transcript_status "NOVEL"; transcript_name "ENCODEHT000537028"; exon_number "13"; exon_id "ENSE00003530895.1"; talon_gene "12067"; talon_transcript "537028"; talon_exon "212873"; ccdsid "CCDS3258.1"; exon_status "KNOWN"; level "2"; protein_id "ENSP00000310129.4"; source "HAVANA"; tag "CCDS";
chr3	HAVANA	exon	184306751	184306834	.	+	.	gene_id "ENSG00000175166.16"; transcript_id "ENCODEHT000537028"; gene_type "protein_coding"; gene_status "KNOWN"; gene_name "PSMD2"; transcript_status "NOVEL"; transcript_name "ENCODEHT000537028"; exon_number "14"; exon_id "ENSE00003615646.1"; talon_gene "12067"; talon_transcript "537028"; talon_exon "212875"; ccdsid "CCDS3258.1"; exon_status "KNOWN"; level "2"; protein_id "ENSP00000310129.4"; source "HAVANA"; tag "CCDS";
chr3	HAVANA	exon	184307357	184307525	.	+	.	gene_id "ENSG00000175166.16"; transcript_id "ENCODEHT000537028"; gene_type "protein_coding"; gene_status "KNOWN"; gene_name "PSMD2"; transcript_status "NOVEL"; transcript_name "ENCODEHT000537028"; exon_number "15"; exon_id "ENSE00003555789.1"; talon_gene "12067"; talon_transcript "537028"; talon_exon "212877"; ccdsid "CCDS3258.1"; exon_status "KNOWN"; level "2"; protein_id "ENSP00000310129.4"; source "HAVANA"; tag "CCDS";
chr3	HAVANA	exon	184307614	184307708	.	+	.	gene_id "ENSG00000175166.16"; transcript_id "ENCODEHT000537028"; gene_type "protein_coding"; gene_status "KNOWN"; gene_name "PSMD2"; transcript_status "NOVEL"; transcript_name "ENCODEHT000537028"; exon_number "16"; exon_id "ENSE00003566976.1"; talon_gene "12067"; talon_transcript "537028"; talon_exon "212879"; ccdsid "CCDS3258.1"; exon_status "KNOWN"; level "2"; protein_id "ENSP00000310129.4"; source "HAVANA"; tag "CCDS";
chr3	HAVANA	exon	184307890	184308016	.	+	.	gene_id "ENSG00000175166.16"; transcript_id "ENCODEHT000537028"; gene_type "protein_coding"; gene_status "KNOWN"; gene_name "PSMD2"; transcript_status "NOVEL"; transcript_name "ENCODEHT000537028"; exon_number "17"; exon_id "ENSE00003542514.1"; talon_gene "12067"; talon_transcript "537028"; talon_exon "212881"; ccdsid "CCDS3258.1"; exon_status "KNOWN"; level "2"; protein_id "ENSP00000310129.4"; source "HAVANA"; tag "CCDS";
chr3	HAVANA	exon	184308449	184308567	.	+	.	gene_id "ENSG00000175166.16"; transcript_id "ENCODEHT000537028"; gene_type "protein_coding"; gene_status "KNOWN"; gene_name "PSMD2"; transcript_status "NOVEL"; transcript_name "ENCODEHT000537028"; exon_number "18"; exon_id "ENSE00001179852.1"; talon_gene "12067"; talon_transcript "537028"; talon_exon "212883"; ccdsid "CCDS3258.1"; exon_status "KNOWN"; level "2"; protein_id "ENSP00000310129.4"; source "HAVANA"; tag "CCDS";
chr3	HAVANA	exon	184308708	184309048	.	+	.	gene_id "ENSG00000175166.16"; transcript_id "ENCODEHT000537028"; gene_type "protein_coding"; gene_status "KNOWN"; gene_name "PSMD2"; transcript_status "NOVEL"; transcript_name "ENCODEHT000537028"; exon_number "19"; exon_id "ENSE00001718410.1"; talon_gene "12067"; talon_transcript "537028"; talon_exon "212909"; ccdsid "CCDS63853.1"; exon_status "KNOWN"; level "2"; protein_id "ENSP00000416028.1"; source "HAVANA"; tag "CCDS";
chr3	TALON	transcript	184301537	184309048	.	+	.	gene_id "ENSG00000175166.16"; transcript_id "ENCODEHT000537076"; gene_name "PSMD2"; gene_status "KNOWN"; gene_type "protein_coding"; transcript_status "NOVEL"; transcript_name "ENCODEHT000537076"; talon_gene "12067"; talon_transcript "537076"; ISM-suffix_to_IDs "44475,44484,536692,536910,536930,537009,537028"; ISM-suffix_transcript "TRUE"; ISM_to_IDs "44475,44484,536692,536910,536930,537009,537028"; ISM_transcript "TRUE";
chr3	HAVANA	exon	184301537	184301658	.	+	.	gene_id "ENSG00000175166.16"; transcript_id "ENCODEHT000537076"; gene_type "protein_coding"; gene_status "KNOWN"; gene_name "PSMD2"; transcript_status "NOVEL"; transcript_name "ENCODEHT000537076"; exon_number "1"; exon_id "ENSE00003596815.1"; talon_gene "12067"; talon_transcript "537076"; talon_exon "212851"; ccdsid "CCDS3258.1"; exon_status "KNOWN"; level "2"; protein_id "ENSP00000310129.4"; source "HAVANA"; tag "CCDS";
chr3	HAVANA	exon	184301847	184302071	.	+	.	gene_id "ENSG00000175166.16"; transcript_id "ENCODEHT000537076"; gene_type "protein_coding"; gene_status "KNOWN"; gene_name "PSMD2"; transcript_status "NOVEL"; transcript_name "ENCODEHT000537076"; exon_number "2"; exon_id "ENSE00002524628.1"; talon_gene "12067"; talon_transcript "537076"; talon_exon "212853"; ccdsid "CCDS3258.1"; exon_status "KNOWN"; level "2"; protein_id "ENSP00000310129.4"; source "HAVANA"; tag "CCDS";
chr3	HAVANA	exon	184302370	184302528	.	+	.	gene_id "ENSG00000175166.16"; transcript_id "ENCODEHT000537076"; gene_type "protein_coding"; gene_status "KNOWN"; gene_name "PSMD2"; transcript_status "NOVEL"; transcript_name "ENCODEHT000537076"; exon_number "3"; exon_id "ENSE00003520792.1"; talon_gene "12067"; talon_transcript "537076"; talon_exon "212855"; ccdsid "CCDS3258.1"; exon_status "KNOWN"; level "2"; protein_id "ENSP00000310129.4"; source "HAVANA"; tag "CCDS";
chr3	HAVANA	exon	184302679	184302823	.	+	.	gene_id "ENSG00000175166.16"; transcript_id "ENCODEHT000537076"; gene_type "protein_coding"; gene_status "KNOWN"; gene_name "PSMD2"; transcript_status "NOVEL"; transcript_name "ENCODEHT000537076"; exon_number "4"; exon_id "ENSE00003679207.1"; talon_gene "12067"; talon_transcript "537076"; talon_exon "212857"; ccdsid "CCDS3258.1"; exon_status "KNOWN"; level "2"; protein_id "ENSP00000310129.4"; source "HAVANA"; tag "CCDS";
chr3	HAVANA	exon	184303002	184303062	.	+	.	gene_id "ENSG00000175166.16"; transcript_id "ENCODEHT000537076"; gene_type "protein_coding"; gene_status "KNOWN"; gene_name "PSMD2"; transcript_status "NOVEL"; transcript_name "ENCODEHT000537076"; exon_number "5"; exon_id "ENSE00003462519.1"; talon_gene "12067"; talon_transcript "537076"; talon_exon "212859"; ccdsid "CCDS3258.1"; exon_status "KNOWN"; level "2"; protein_id "ENSP00000310129.4"; source "HAVANA"; tag "CCDS";
chr3	HAVANA	exon	184303320	184303466	.	+	.	gene_id "ENSG00000175166.16"; transcript_id "ENCODEHT000537076"; gene_type "protein_coding"; gene_status "KNOWN"; gene_name "PSMD2"; transcript_status "NOVEL"; transcript_name "ENCODEHT000537076"; exon_number "6"; exon_id "ENSE00003566961.1"; talon_gene "12067"; talon_transcript "537076"; talon_exon "212861"; ccdsid "CCDS3258.1"; exon_status "KNOWN"; level "2"; protein_id "ENSP00000310129.4"; source "HAVANA"; tag "CCDS";
chr3	HAVANA	exon	184303643	184303749	.	+	.	gene_id "ENSG00000175166.16"; transcript_id "ENCODEHT000537076"; gene_type "protein_coding"; gene_status "KNOWN"; gene_name "PSMD2"; transcript_status "NOVEL"; transcript_name "ENCODEHT000537076"; exon_number "7"; exon_id "ENSE00001179906.2"; talon_gene "12067"; talon_transcript "537076"; talon_exon "212863"; ccdsid "CCDS3258.1"; exon_status "KNOWN"; level "2"; protein_id "ENSP00000310129.4"; source "HAVANA"; tag "CCDS";
chr3	HAVANA	exon	184303947	184304074	.	+	.	gene_id "ENSG00000175166.16"; transcript_id "ENCODEHT000537076"; gene_type "protein_coding"; gene_status "KNOWN"; gene_name "PSMD2"; transcript_status "NOVEL"; transcript_name "ENCODEHT000537076"; exon_number "8"; exon_id "ENSE00001179901.2"; talon_gene "12067"; talon_transcript "537076"; talon_exon "212865"; ccdsid "CCDS3258.1"; exon_status "KNOWN"; level "2"; protein_id "ENSP00000310129.4"; source "HAVANA"; tag "CCDS";
chr3	HAVANA	exon	184304304	184304391	.	+	.	gene_id "ENSG00000175166.16"; transcript_id "ENCODEHT000537076"; gene_type "protein_coding"; gene_status "KNOWN"; gene_name "PSMD2"; transcript_status "NOVEL"; transcript_name "ENCODEHT000537076"; exon_number "9"; exon_id "ENSE00001179894.1"; talon_gene "12067"; talon_transcript "537076"; talon_exon "212867"; ccdsid "CCDS3258.1"; exon_status "KNOWN"; level "2"; protein_id "ENSP00000310129.4"; source "HAVANA"; tag "CCDS";
chr3	HAVANA	exon	184305768	184305930	.	+	.	gene_id "ENSG00000175166.16"; transcript_id "ENCODEHT000537076"; gene_type "protein_coding"; gene_status "KNOWN"; gene_name "PSMD2"; transcript_status "NOVEL"; transcript_name "ENCODEHT000537076"; exon_number "10"; exon_id "ENSE00003521748.1"; talon_gene "12067"; talon_transcript "537076"; talon_exon "212869"; ccdsid "CCDS3258.1"; exon_status "KNOWN"; level "2"; protein_id "ENSP00000310129.4"; source "HAVANA"; tag "CCDS";
chr3	HAVANA	exon	184306054	184306155	.	+	.	gene_id "ENSG00000175166.16"; transcript_id "ENCODEHT000537076"; gene_type "protein_coding"; gene_status "KNOWN"; gene_name "PSMD2"; transcript_status "NOVEL"; transcript_name "ENCODEHT000537076"; exon_number "11"; exon_id "ENSE00003521574.1"; talon_gene "12067"; talon_transcript "537076"; talon_exon "212871"; ccdsid "CCDS3258.1"; exon_status "KNOWN"; level "2"; protein_id "ENSP00000310129.4"; source "HAVANA"; tag "CCDS";
chr3	HAVANA	exon	184306350	184306495	.	+	.	gene_id "ENSG00000175166.16"; transcript_id "ENCODEHT000537076"; gene_type "protein_coding"; gene_status "KNOWN"; gene_name "PSMD2"; transcript_status "NOVEL"; transcript_name "ENCODEHT000537076"; exon_number "12"; exon_id "ENSE00003530895.1"; talon_gene "12067"; talon_transcript "537076"; talon_exon "212873"; ccdsid "CCDS3258.1"; exon_status "KNOWN"; level "2"; protein_id "ENSP00000310129.4"; source "HAVANA"; tag "CCDS";
chr3	HAVANA	exon	184306751	184306834	.	+	.	gene_id "ENSG00000175166.16"; transcript_id "ENCODEHT000537076"; gene_type "protein_coding"; gene_status "KNOWN"; gene_name "PSMD2"; transcript_status "NOVEL"; transcript_name "ENCODEHT000537076"; exon_number "13"; exon_id "ENSE00003615646.1"; talon_gene "12067"; talon_transcript "537076"; talon_exon "212875"; ccdsid "CCDS3258.1"; exon_status "KNOWN"; level "2"; protein_id "ENSP00000310129.4"; source "HAVANA"; tag "CCDS";
chr3	HAVANA	exon	184307357	184307525	.	+	.	gene_id "ENSG00000175166.16"; transcript_id "ENCODEHT000537076"; gene_type "protein_coding"; gene_status "KNOWN"; gene_name "PSMD2"; transcript_status "NOVEL"; transcript_name "ENCODEHT000537076"; exon_number "14"; exon_id "ENSE00003555789.1"; talon_gene "12067"; talon_transcript "537076"; talon_exon "212877"; ccdsid "CCDS3258.1"; exon_status "KNOWN"; level "2"; protein_id "ENSP00000310129.4"; source "HAVANA"; tag "CCDS";
chr3	HAVANA	exon	184307614	184307708	.	+	.	gene_id "ENSG00000175166.16"; transcript_id "ENCODEHT000537076"; gene_type "protein_coding"; gene_status "KNOWN"; gene_name "PSMD2"; transcript_status "NOVEL"; transcript_name "ENCODEHT000537076"; exon_number "15"; exon_id "ENSE00003566976.1"; talon_gene "12067"; talon_transcript "537076"; talon_exon "212879"; ccdsid "CCDS3258.1"; exon_status "KNOWN"; level "2"; protein_id "ENSP00000310129.4"; source "HAVANA"; tag "CCDS";
chr3	HAVANA	exon	184307890	184308016	.	+	.	gene_id "ENSG00000175166.16"; transcript_id "ENCODEHT000537076"; gene_type "protein_coding"; gene_status "KNOWN"; gene_name "PSMD2"; transcript_status "NOVEL"; transcript_name "ENCODEHT000537076"; exon_number "16"; exon_id "ENSE00003542514.1"; talon_gene "12067"; talon_transcript "537076"; talon_exon "212881"; ccdsid "CCDS3258.1"; exon_status "KNOWN"; level "2"; protein_id "ENSP00000310129.4"; source "HAVANA"; tag "CCDS";
chr3	HAVANA	exon	184308449	184308567	.	+	.	gene_id "ENSG00000175166.16"; transcript_id "ENCODEHT000537076"; gene_type "protein_coding"; gene_status "KNOWN"; gene_name "PSMD2"; transcript_status "NOVEL"; transcript_name "ENCODEHT000537076"; exon_number "17"; exon_id "ENSE00001179852.1"; talon_gene "12067"; talon_transcript "537076"; talon_exon "212883"; ccdsid "CCDS3258.1"; exon_status "KNOWN"; level "2"; protein_id "ENSP00000310129.4"; source "HAVANA"; tag "CCDS";
chr3	HAVANA	exon	184308708	184309048	.	+	.	gene_id "ENSG00000175166.16"; transcript_id "ENCODEHT000537076"; gene_type "protein_coding"; gene_status "KNOWN"; gene_name "PSMD2"; transcript_status "NOVEL"; transcript_name "ENCODEHT000537076"; exon_number "18"; exon_id "ENSE00001718410.1"; talon_gene "12067"; talon_transcript "537076"; talon_exon "212909"; ccdsid "CCDS63853.1"; exon_status "KNOWN"; level "2"; protein_id "ENSP00000416028.1"; source "HAVANA"; tag "CCDS";
chr3	TALON	transcript	184301722	184309048	.	+	.	gene_id "ENSG00000175166.16"; transcript_id "ENCODEHT000537138"; gene_name "PSMD2"; gene_status "KNOWN"; gene_type "protein_coding"; transcript_status "NOVEL"; transcript_name "ENCODEHT000537138"; talon_gene "12067"; talon_transcript "537138"; ISM-suffix_to_IDs "44475,44483,44484,536662,536692,536733,536910,536930,536957,537009,537028,537076"; ISM-suffix_transcript "TRUE"; ISM_to_IDs "44475,44483,44484,536662,536692,536733,536910,536930,536957,537009,537028,537076"; ISM_transcript "TRUE";
chr3	HAVANA	exon	184301722	184302071	.	+	.	gene_id "ENSG00000175166.16"; transcript_id "ENCODEHT000537138"; gene_type "protein_coding"; gene_status "KNOWN"; gene_name "PSMD2"; transcript_status "NOVEL"; transcript_name "ENCODEHT000537138"; exon_number "1"; exon_id "ENSE00001922036.1"; talon_gene "12067"; talon_transcript "537138"; talon_exon "212913"; exon_status "KNOWN"; level "2"; source "HAVANA";
chr3	HAVANA	exon	184302370	184302528	.	+	.	gene_id "ENSG00000175166.16"; transcript_id "ENCODEHT000537138"; gene_type "protein_coding"; gene_status "KNOWN"; gene_name "PSMD2"; transcript_status "NOVEL"; transcript_name "ENCODEHT000537138"; exon_number "2"; exon_id "ENSE00003520792.1"; talon_gene "12067"; talon_transcript "537138"; talon_exon "212855"; ccdsid "CCDS3258.1"; exon_status "KNOWN"; level "2"; protein_id "ENSP00000310129.4"; source "HAVANA"; tag "CCDS";
chr3	HAVANA	exon	184302679	184302823	.	+	.	gene_id "ENSG00000175166.16"; transcript_id "ENCODEHT000537138"; gene_type "protein_coding"; gene_status "KNOWN"; gene_name "PSMD2"; transcript_status "NOVEL"; transcript_name "ENCODEHT000537138"; exon_number "3"; exon_id "ENSE00003679207.1"; talon_gene "12067"; talon_transcript "537138"; talon_exon "212857"; ccdsid "CCDS3258.1"; exon_status "KNOWN"; level "2"; protein_id "ENSP00000310129.4"; source "HAVANA"; tag "CCDS";
chr3	HAVANA	exon	184303002	184303062	.	+	.	gene_id "ENSG00000175166.16"; transcript_id "ENCODEHT000537138"; gene_type "protein_coding"; gene_status "KNOWN"; gene_name "PSMD2"; transcript_status "NOVEL"; transcript_name "ENCODEHT000537138"; exon_number "4"; exon_id "ENSE00003462519.1"; talon_gene "12067"; talon_transcript "537138"; talon_exon "212859"; ccdsid "CCDS3258.1"; exon_status "KNOWN"; level "2"; protein_id "ENSP00000310129.4"; source "HAVANA"; tag "CCDS";
chr3	HAVANA	exon	184303320	184303466	.	+	.	gene_id "ENSG00000175166.16"; transcript_id "ENCODEHT000537138"; gene_type "protein_coding"; gene_status "KNOWN"; gene_name "PSMD2"; transcript_status "NOVEL"; transcript_name "ENCODEHT000537138"; exon_number "5"; exon_id "ENSE00003566961.1"; talon_gene "12067"; talon_transcript "537138"; talon_exon "212861"; ccdsid "CCDS3258.1"; exon_status "KNOWN"; level "2"; protein_id "ENSP00000310129.4"; source "HAVANA"; tag "CCDS";
chr3	HAVANA	exon	184303643	184303749	.	+	.	gene_id "ENSG00000175166.16"; transcript_id "ENCODEHT000537138"; gene_type "protein_coding"; gene_status "KNOWN"; gene_name "PSMD2"; transcript_status "NOVEL"; transcript_name "ENCODEHT000537138"; exon_number "6"; exon_id "ENSE00001179906.2"; talon_gene "12067"; talon_transcript "537138"; talon_exon "212863"; ccdsid "CCDS3258.1"; exon_status "KNOWN"; level "2"; protein_id "ENSP00000310129.4"; source "HAVANA"; tag "CCDS";
chr3	HAVANA	exon	184303947	184304074	.	+	.	gene_id "ENSG00000175166.16"; transcript_id "ENCODEHT000537138"; gene_type "protein_coding"; gene_status "KNOWN"; gene_name "PSMD2"; transcript_status "NOVEL"; transcript_name "ENCODEHT000537138"; exon_number "7"; exon_id "ENSE00001179901.2"; talon_gene "12067"; talon_transcript "537138"; talon_exon "212865"; ccdsid "CCDS3258.1"; exon_status "KNOWN"; level "2"; protein_id "ENSP00000310129.4"; source "HAVANA"; tag "CCDS";
chr3	HAVANA	exon	184304304	184304391	.	+	.	gene_id "ENSG00000175166.16"; transcript_id "ENCODEHT000537138"; gene_type "protein_coding"; gene_status "KNOWN"; gene_name "PSMD2"; transcript_status "NOVEL"; transcript_name "ENCODEHT000537138"; exon_number "8"; exon_id "ENSE00001179894.1"; talon_gene "12067"; talon_transcript "537138"; talon_exon "212867"; ccdsid "CCDS3258.1"; exon_status "KNOWN"; level "2"; protein_id "ENSP00000310129.4"; source "HAVANA"; tag "CCDS";
chr3	HAVANA	exon	184305768	184305930	.	+	.	gene_id "ENSG00000175166.16"; transcript_id "ENCODEHT000537138"; gene_type "protein_coding"; gene_status "KNOWN"; gene_name "PSMD2"; transcript_status "NOVEL"; transcript_name "ENCODEHT000537138"; exon_number "9"; exon_id "ENSE00003521748.1"; talon_gene "12067"; talon_transcript "537138"; talon_exon "212869"; ccdsid "CCDS3258.1"; exon_status "KNOWN"; level "2"; protein_id "ENSP00000310129.4"; source "HAVANA"; tag "CCDS";
chr3	HAVANA	exon	184306054	184306155	.	+	.	gene_id "ENSG00000175166.16"; transcript_id "ENCODEHT000537138"; gene_type "protein_coding"; gene_status "KNOWN"; gene_name "PSMD2"; transcript_status "NOVEL"; transcript_name "ENCODEHT000537138"; exon_number "10"; exon_id "ENSE00003521574.1"; talon_gene "12067"; talon_transcript "537138"; talon_exon "212871"; ccdsid "CCDS3258.1"; exon_status "KNOWN"; level "2"; protein_id "ENSP00000310129.4"; source "HAVANA"; tag "CCDS";
chr3	HAVANA	exon	184306350	184306495	.	+	.	gene_id "ENSG00000175166.16"; transcript_id "ENCODEHT000537138"; gene_type "protein_coding"; gene_status "KNOWN"; gene_name "PSMD2"; transcript_status "NOVEL"; transcript_name "ENCODEHT000537138"; exon_number "11"; exon_id "ENSE00003530895.1"; talon_gene "12067"; talon_transcript "537138"; talon_exon "212873"; ccdsid "CCDS3258.1"; exon_status "KNOWN"; level "2"; protein_id "ENSP00000310129.4"; source "HAVANA"; tag "CCDS";
chr3	HAVANA	exon	184306751	184306834	.	+	.	gene_id "ENSG00000175166.16"; transcript_id "ENCODEHT000537138"; gene_type "protein_coding"; gene_status "KNOWN"; gene_name "PSMD2"; transcript_status "NOVEL"; transcript_name "ENCODEHT000537138"; exon_number "12"; exon_id "ENSE00003615646.1"; talon_gene "12067"; talon_transcript "537138"; talon_exon "212875"; ccdsid "CCDS3258.1"; exon_status "KNOWN"; level "2"; protein_id "ENSP00000310129.4"; source "HAVANA"; tag "CCDS";
chr3	HAVANA	exon	184307357	184307525	.	+	.	gene_id "ENSG00000175166.16"; transcript_id "ENCODEHT000537138"; gene_type "protein_coding"; gene_status "KNOWN"; gene_name "PSMD2"; transcript_status "NOVEL"; transcript_name "ENCODEHT000537138"; exon_number "13"; exon_id "ENSE00003555789.1"; talon_gene "12067"; talon_transcript "537138"; talon_exon "212877"; ccdsid "CCDS3258.1"; exon_status "KNOWN"; level "2"; protein_id "ENSP00000310129.4"; source "HAVANA"; tag "CCDS";
chr3	HAVANA	exon	184307614	184307708	.	+	.	gene_id "ENSG00000175166.16"; transcript_id "ENCODEHT000537138"; gene_type "protein_coding"; gene_status "KNOWN"; gene_name "PSMD2"; transcript_status "NOVEL"; transcript_name "ENCODEHT000537138"; exon_number "14"; exon_id "ENSE00003566976.1"; talon_gene "12067"; talon_transcript "537138"; talon_exon "212879"; ccdsid "CCDS3258.1"; exon_status "KNOWN"; level "2"; protein_id "ENSP00000310129.4"; source "HAVANA"; tag "CCDS";
chr3	HAVANA	exon	184307890	184308016	.	+	.	gene_id "ENSG00000175166.16"; transcript_id "ENCODEHT000537138"; gene_type "protein_coding"; gene_status "KNOWN"; gene_name "PSMD2"; transcript_status "NOVEL"; transcript_name "ENCODEHT000537138"; exon_number "15"; exon_id "ENSE00003542514.1"; talon_gene "12067"; talon_transcript "537138"; talon_exon "212881"; ccdsid "CCDS3258.1"; exon_status "KNOWN"; level "2"; protein_id "ENSP00000310129.4"; source "HAVANA"; tag "CCDS";
chr3	HAVANA	exon	184308449	184308567	.	+	.	gene_id "ENSG00000175166.16"; transcript_id "ENCODEHT000537138"; gene_type "protein_coding"; gene_status "KNOWN"; gene_name "PSMD2"; transcript_status "NOVEL"; transcript_name "ENCODEHT000537138"; exon_number "16"; exon_id "ENSE00001179852.1"; talon_gene "12067"; talon_transcript "537138"; talon_exon "212883"; ccdsid "CCDS3258.1"; exon_status "KNOWN"; level "2"; protein_id "ENSP00000310129.4"; source "HAVANA"; tag "CCDS";
chr3	HAVANA	exon	184308708	184309048	.	+	.	gene_id "ENSG00000175166.16"; transcript_id "ENCODEHT000537138"; gene_type "protein_coding"; gene_status "KNOWN"; gene_name "PSMD2"; transcript_status "NOVEL"; transcript_name "ENCODEHT000537138"; exon_number "17"; exon_id "ENSE00001718410.1"; talon_gene "12067"; talon_transcript "537138"; talon_exon "212909"; ccdsid "CCDS63853.1"; exon_status "KNOWN"; level "2"; protein_id "ENSP00000416028.1"; source "HAVANA"; tag "CCDS";
chr3	TALON	transcript	184302030	184309048	.	+	.	gene_id "ENSG00000175166.16"; transcript_id "ENCODEHT000537206"; gene_name "PSMD2"; gene_status "KNOWN"; gene_type "protein_coding"; transcript_status "NOVEL"; transcript_name "ENCODEHT000537206"; talon_gene "12067"; talon_transcript "537206"; ISM-suffix_to_IDs "44475,44483,44484,536662,536692,536703,536733,536787,536910,536930,536957,537009,537028,537076,537084,537138,537193"; ISM-suffix_transcript "TRUE"; ISM_to_IDs "44475,44483,44484,536662,536692,536703,536733,536787,536910,536930,536957,537009,537028,537076,537084,537138,537193"; ISM_transcript "TRUE";
chr3	HAVANA	exon	184302030	184302528	.	+	.	gene_id "ENSG00000175166.16"; transcript_id "ENCODEHT000537206"; gene_type "protein_coding"; gene_status "KNOWN"; gene_name "PSMD2"; transcript_status "NOVEL"; transcript_name "ENCODEHT000537206"; exon_number "1"; exon_id "ENSE00001909584.1"; talon_gene "12067"; talon_transcript "537206"; talon_exon "212915"; exon_status "KNOWN"; level "2"; source "HAVANA";
chr3	HAVANA	exon	184302679	184302823	.	+	.	gene_id "ENSG00000175166.16"; transcript_id "ENCODEHT000537206"; gene_type "protein_coding"; gene_status "KNOWN"; gene_name "PSMD2"; transcript_status "NOVEL"; transcript_name "ENCODEHT000537206"; exon_number "2"; exon_id "ENSE00003679207.1"; talon_gene "12067"; talon_transcript "537206"; talon_exon "212857"; ccdsid "CCDS3258.1"; exon_status "KNOWN"; level "2"; protein_id "ENSP00000310129.4"; source "HAVANA"; tag "CCDS";
chr3	HAVANA	exon	184303002	184303062	.	+	.	gene_id "ENSG00000175166.16"; transcript_id "ENCODEHT000537206"; gene_type "protein_coding"; gene_status "KNOWN"; gene_name "PSMD2"; transcript_status "NOVEL"; transcript_name "ENCODEHT000537206"; exon_number "3"; exon_id "ENSE00003462519.1"; talon_gene "12067"; talon_transcript "537206"; talon_exon "212859"; ccdsid "CCDS3258.1"; exon_status "KNOWN"; level "2"; protein_id "ENSP00000310129.4"; source "HAVANA"; tag "CCDS";
chr3	HAVANA	exon	184303320	184303466	.	+	.	gene_id "ENSG00000175166.16"; transcript_id "ENCODEHT000537206"; gene_type "protein_coding"; gene_status "KNOWN"; gene_name "PSMD2"; transcript_status "NOVEL"; transcript_name "ENCODEHT000537206"; exon_number "4"; exon_id "ENSE00003566961.1"; talon_gene "12067"; talon_transcript "537206"; talon_exon "212861"; ccdsid "CCDS3258.1"; exon_status "KNOWN"; level "2"; protein_id "ENSP00000310129.4"; source "HAVANA"; tag "CCDS";
chr3	HAVANA	exon	184303643	184303749	.	+	.	gene_id "ENSG00000175166.16"; transcript_id "ENCODEHT000537206"; gene_type "protein_coding"; gene_status "KNOWN"; gene_name "PSMD2"; transcript_status "NOVEL"; transcript_name "ENCODEHT000537206"; exon_number "5"; exon_id "ENSE00001179906.2"; talon_gene "12067"; talon_transcript "537206"; talon_exon "212863"; ccdsid "CCDS3258.1"; exon_status "KNOWN"; level "2"; protein_id "ENSP00000310129.4"; source "HAVANA"; tag "CCDS";
chr3	HAVANA	exon	184303947	184304074	.	+	.	gene_id "ENSG00000175166.16"; transcript_id "ENCODEHT000537206"; gene_type "protein_coding"; gene_status "KNOWN"; gene_name "PSMD2"; transcript_status "NOVEL"; transcript_name "ENCODEHT000537206"; exon_number "6"; exon_id "ENSE00001179901.2"; talon_gene "12067"; talon_transcript "537206"; talon_exon "212865"; ccdsid "CCDS3258.1"; exon_status "KNOWN"; level "2"; protein_id "ENSP00000310129.4"; source "HAVANA"; tag "CCDS";
chr3	HAVANA	exon	184304304	184304391	.	+	.	gene_id "ENSG00000175166.16"; transcript_id "ENCODEHT000537206"; gene_type "protein_coding"; gene_status "KNOWN"; gene_name "PSMD2"; transcript_status "NOVEL"; transcript_name "ENCODEHT000537206"; exon_number "7"; exon_id "ENSE00001179894.1"; talon_gene "12067"; talon_transcript "537206"; talon_exon "212867"; ccdsid "CCDS3258.1"; exon_status "KNOWN"; level "2"; protein_id "ENSP00000310129.4"; source "HAVANA"; tag "CCDS";
chr3	HAVANA	exon	184305768	184305930	.	+	.	gene_id "ENSG00000175166.16"; transcript_id "ENCODEHT000537206"; gene_type "protein_coding"; gene_status "KNOWN"; gene_name "PSMD2"; transcript_status "NOVEL"; transcript_name "ENCODEHT000537206"; exon_number "8"; exon_id "ENSE00003521748.1"; talon_gene "12067"; talon_transcript "537206"; talon_exon "212869"; ccdsid "CCDS3258.1"; exon_status "KNOWN"; level "2"; protein_id "ENSP00000310129.4"; source "HAVANA"; tag "CCDS";
chr3	HAVANA	exon	184306054	184306155	.	+	.	gene_id "ENSG00000175166.16"; transcript_id "ENCODEHT000537206"; gene_type "protein_coding"; gene_status "KNOWN"; gene_name "PSMD2"; transcript_status "NOVEL"; transcript_name "ENCODEHT000537206"; exon_number "9"; exon_id "ENSE00003521574.1"; talon_gene "12067"; talon_transcript "537206"; talon_exon "212871"; ccdsid "CCDS3258.1"; exon_status "KNOWN"; level "2"; protein_id "ENSP00000310129.4"; source "HAVANA"; tag "CCDS";
chr3	HAVANA	exon	184306350	184306495	.	+	.	gene_id "ENSG00000175166.16"; transcript_id "ENCODEHT000537206"; gene_type "protein_coding"; gene_status "KNOWN"; gene_name "PSMD2"; transcript_status "NOVEL"; transcript_name "ENCODEHT000537206"; exon_number "10"; exon_id "ENSE00003530895.1"; talon_gene "12067"; talon_transcript "537206"; talon_exon "212873"; ccdsid "CCDS3258.1"; exon_status "KNOWN"; level "2"; protein_id "ENSP00000310129.4"; source "HAVANA"; tag "CCDS";
chr3	HAVANA	exon	184306751	184306834	.	+	.	gene_id "ENSG00000175166.16"; transcript_id "ENCODEHT000537206"; gene_type "protein_coding"; gene_status "KNOWN"; gene_name "PSMD2"; transcript_status "NOVEL"; transcript_name "ENCODEHT000537206"; exon_number "11"; exon_id "ENSE00003615646.1"; talon_gene "12067"; talon_transcript "537206"; talon_exon "212875"; ccdsid "CCDS3258.1"; exon_status "KNOWN"; level "2"; protein_id "ENSP00000310129.4"; source "HAVANA"; tag "CCDS";
chr3	HAVANA	exon	184307357	184307525	.	+	.	gene_id "ENSG00000175166.16"; transcript_id "ENCODEHT000537206"; gene_type "protein_coding"; gene_status "KNOWN"; gene_name "PSMD2"; transcript_status "NOVEL"; transcript_name "ENCODEHT000537206"; exon_number "12"; exon_id "ENSE00003555789.1"; talon_gene "12067"; talon_transcript "537206"; talon_exon "212877"; ccdsid "CCDS3258.1"; exon_status "KNOWN"; level "2"; protein_id "ENSP00000310129.4"; source "HAVANA"; tag "CCDS";
chr3	HAVANA	exon	184307614	184307708	.	+	.	gene_id "ENSG00000175166.16"; transcript_id "ENCODEHT000537206"; gene_type "protein_coding"; gene_status "KNOWN"; gene_name "PSMD2"; transcript_status "NOVEL"; transcript_name "ENCODEHT000537206"; exon_number "13"; exon_id "ENSE00003566976.1"; talon_gene "12067"; talon_transcript "537206"; talon_exon "212879"; ccdsid "CCDS3258.1"; exon_status "KNOWN"; level "2"; protein_id "ENSP00000310129.4"; source "HAVANA"; tag "CCDS";
chr3	HAVANA	exon	184307890	184308016	.	+	.	gene_id "ENSG00000175166.16"; transcript_id "ENCODEHT000537206"; gene_type "protein_coding"; gene_status "KNOWN"; gene_name "PSMD2"; transcript_status "NOVEL"; transcript_name "ENCODEHT000537206"; exon_number "14"; exon_id "ENSE00003542514.1"; talon_gene "12067"; talon_transcript "537206"; talon_exon "212881"; ccdsid "CCDS3258.1"; exon_status "KNOWN"; level "2"; protein_id "ENSP00000310129.4"; source "HAVANA"; tag "CCDS";
chr3	HAVANA	exon	184308449	184308567	.	+	.	gene_id "ENSG00000175166.16"; transcript_id "ENCODEHT000537206"; gene_type "protein_coding"; gene_status "KNOWN"; gene_name "PSMD2"; transcript_status "NOVEL"; transcript_name "ENCODEHT000537206"; exon_number "15"; exon_id "ENSE00001179852.1"; talon_gene "12067"; talon_transcript "537206"; talon_exon "212883"; ccdsid "CCDS3258.1"; exon_status "KNOWN"; level "2"; protein_id "ENSP00000310129.4"; source "HAVANA"; tag "CCDS";
chr3	HAVANA	exon	184308708	184309048	.	+	.	gene_id "ENSG00000175166.16"; transcript_id "ENCODEHT000537206"; gene_type "protein_coding"; gene_status "KNOWN"; gene_name "PSMD2"; transcript_status "NOVEL"; transcript_name "ENCODEHT000537206"; exon_number "16"; exon_id "ENSE00001718410.1"; talon_gene "12067"; talon_transcript "537206"; talon_exon "212909"; ccdsid "CCDS63853.1"; exon_status "KNOWN"; level "2"; protein_id "ENSP00000416028.1"; source "HAVANA"; tag "CCDS";
chr3	TALON	transcript	184302679	184309048	.	+	.	gene_id "ENSG00000175166.16"; transcript_id "ENCODEHT000537221"; gene_name "PSMD2"; gene_status "KNOWN"; gene_type "protein_coding"; transcript_status "NOVEL"; transcript_name "ENCODEHT000537221"; talon_gene "12067"; talon_transcript "537221"; ISM-suffix_to_IDs "44475,44483,44484,536648,536662,536680,536684,536692,536703,536733,536740,536787,536896,536910,536930,536957,536984,537009,537028,537039,537057,537069,537076,537084,537138,537193,537206"; ISM-suffix_transcript "TRUE"; ISM_to_IDs "44475,44483,44484,536648,536662,536680,536684,536692,536703,536733,536740,536787,536896,536910,536930,536957,536984,537009,537028,537039,537057,537069,537076,537084,537138,537193,537206"; ISM_transcript "TRUE";
chr3	HAVANA	exon	184302679	184302823	.	+	.	gene_id "ENSG00000175166.16"; transcript_id "ENCODEHT000537221"; gene_type "protein_coding"; gene_status "KNOWN"; gene_name "PSMD2"; transcript_status "NOVEL"; transcript_name "ENCODEHT000537221"; exon_number "1"; exon_id "ENSE00003679207.1"; talon_gene "12067"; talon_transcript "537221"; talon_exon "212857"; ccdsid "CCDS3258.1"; exon_status "KNOWN"; level "2"; protein_id "ENSP00000310129.4"; source "HAVANA"; tag "CCDS";
chr3	HAVANA	exon	184303002	184303062	.	+	.	gene_id "ENSG00000175166.16"; transcript_id "ENCODEHT000537221"; gene_type "protein_coding"; gene_status "KNOWN"; gene_name "PSMD2"; transcript_status "NOVEL"; transcript_name "ENCODEHT000537221"; exon_number "2"; exon_id "ENSE00003462519.1"; talon_gene "12067"; talon_transcript "537221"; talon_exon "212859"; ccdsid "CCDS3258.1"; exon_status "KNOWN"; level "2"; protein_id "ENSP00000310129.4"; source "HAVANA"; tag "CCDS";
chr3	HAVANA	exon	184303320	184303466	.	+	.	gene_id "ENSG00000175166.16"; transcript_id "ENCODEHT000537221"; gene_type "protein_coding"; gene_status "KNOWN"; gene_name "PSMD2"; transcript_status "NOVEL"; transcript_name "ENCODEHT000537221"; exon_number "3"; exon_id "ENSE00003566961.1"; talon_gene "12067"; talon_transcript "537221"; talon_exon "212861"; ccdsid "CCDS3258.1"; exon_status "KNOWN"; level "2"; protein_id "ENSP00000310129.4"; source "HAVANA"; tag "CCDS";
chr3	HAVANA	exon	184303643	184303749	.	+	.	gene_id "ENSG00000175166.16"; transcript_id "ENCODEHT000537221"; gene_type "protein_coding"; gene_status "KNOWN"; gene_name "PSMD2"; transcript_status "NOVEL"; transcript_name "ENCODEHT000537221"; exon_number "4"; exon_id "ENSE00001179906.2"; talon_gene "12067"; talon_transcript "537221"; talon_exon "212863"; ccdsid "CCDS3258.1"; exon_status "KNOWN"; level "2"; protein_id "ENSP00000310129.4"; source "HAVANA"; tag "CCDS";
chr3	HAVANA	exon	184303947	184304074	.	+	.	gene_id "ENSG00000175166.16"; transcript_id "ENCODEHT000537221"; gene_type "protein_coding"; gene_status "KNOWN"; gene_name "PSMD2"; transcript_status "NOVEL"; transcript_name "ENCODEHT000537221"; exon_number "5"; exon_id "ENSE00001179901.2"; talon_gene "12067"; talon_transcript "537221"; talon_exon "212865"; ccdsid "CCDS3258.1"; exon_status "KNOWN"; level "2"; protein_id "ENSP00000310129.4"; source "HAVANA"; tag "CCDS";
chr3	HAVANA	exon	184304304	184304391	.	+	.	gene_id "ENSG00000175166.16"; transcript_id "ENCODEHT000537221"; gene_type "protein_coding"; gene_status "KNOWN"; gene_name "PSMD2"; transcript_status "NOVEL"; transcript_name "ENCODEHT000537221"; exon_number "6"; exon_id "ENSE00001179894.1"; talon_gene "12067"; talon_transcript "537221"; talon_exon "212867"; ccdsid "CCDS3258.1"; exon_status "KNOWN"; level "2"; protein_id "ENSP00000310129.4"; source "HAVANA"; tag "CCDS";
chr3	HAVANA	exon	184305768	184305930	.	+	.	gene_id "ENSG00000175166.16"; transcript_id "ENCODEHT000537221"; gene_type "protein_coding"; gene_status "KNOWN"; gene_name "PSMD2"; transcript_status "NOVEL"; transcript_name "ENCODEHT000537221"; exon_number "7"; exon_id "ENSE00003521748.1"; talon_gene "12067"; talon_transcript "537221"; talon_exon "212869"; ccdsid "CCDS3258.1"; exon_status "KNOWN"; level "2"; protein_id "ENSP00000310129.4"; source "HAVANA"; tag "CCDS";
chr3	HAVANA	exon	184306054	184306155	.	+	.	gene_id "ENSG00000175166.16"; transcript_id "ENCODEHT000537221"; gene_type "protein_coding"; gene_status "KNOWN"; gene_name "PSMD2"; transcript_status "NOVEL"; transcript_name "ENCODEHT000537221"; exon_number "8"; exon_id "ENSE00003521574.1"; talon_gene "12067"; talon_transcript "537221"; talon_exon "212871"; ccdsid "CCDS3258.1"; exon_status "KNOWN"; level "2"; protein_id "ENSP00000310129.4"; source "HAVANA"; tag "CCDS";
chr3	HAVANA	exon	184306350	184306495	.	+	.	gene_id "ENSG00000175166.16"; transcript_id "ENCODEHT000537221"; gene_type "protein_coding"; gene_status "KNOWN"; gene_name "PSMD2"; transcript_status "NOVEL"; transcript_name "ENCODEHT000537221"; exon_number "9"; exon_id "ENSE00003530895.1"; talon_gene "12067"; talon_transcript "537221"; talon_exon "212873"; ccdsid "CCDS3258.1"; exon_status "KNOWN"; level "2"; protein_id "ENSP00000310129.4"; source "HAVANA"; tag "CCDS";
chr3	HAVANA	exon	184306751	184306834	.	+	.	gene_id "ENSG00000175166.16"; transcript_id "ENCODEHT000537221"; gene_type "protein_coding"; gene_status "KNOWN"; gene_name "PSMD2"; transcript_status "NOVEL"; transcript_name "ENCODEHT000537221"; exon_number "10"; exon_id "ENSE00003615646.1"; talon_gene "12067"; talon_transcript "537221"; talon_exon "212875"; ccdsid "CCDS3258.1"; exon_status "KNOWN"; level "2"; protein_id "ENSP00000310129.4"; source "HAVANA"; tag "CCDS";
chr3	HAVANA	exon	184307357	184307525	.	+	.	gene_id "ENSG00000175166.16"; transcript_id "ENCODEHT000537221"; gene_type "protein_coding"; gene_status "KNOWN"; gene_name "PSMD2"; transcript_status "NOVEL"; transcript_name "ENCODEHT000537221"; exon_number "11"; exon_id "ENSE00003555789.1"; talon_gene "12067"; talon_transcript "537221"; talon_exon "212877"; ccdsid "CCDS3258.1"; exon_status "KNOWN"; level "2"; protein_id "ENSP00000310129.4"; source "HAVANA"; tag "CCDS";
chr3	HAVANA	exon	184307614	184307708	.	+	.	gene_id "ENSG00000175166.16"; transcript_id "ENCODEHT000537221"; gene_type "protein_coding"; gene_status "KNOWN"; gene_name "PSMD2"; transcript_status "NOVEL"; transcript_name "ENCODEHT000537221"; exon_number "12"; exon_id "ENSE00003566976.1"; talon_gene "12067"; talon_transcript "537221"; talon_exon "212879"; ccdsid "CCDS3258.1"; exon_status "KNOWN"; level "2"; protein_id "ENSP00000310129.4"; source "HAVANA"; tag "CCDS";
chr3	HAVANA	exon	184307890	184308016	.	+	.	gene_id "ENSG00000175166.16"; transcript_id "ENCODEHT000537221"; gene_type "protein_coding"; gene_status "KNOWN"; gene_name "PSMD2"; transcript_status "NOVEL"; transcript_name "ENCODEHT000537221"; exon_number "13"; exon_id "ENSE00003542514.1"; talon_gene "12067"; talon_transcript "537221"; talon_exon "212881"; ccdsid "CCDS3258.1"; exon_status "KNOWN"; level "2"; protein_id "ENSP00000310129.4"; source "HAVANA"; tag "CCDS";
chr3	HAVANA	exon	184308449	184308567	.	+	.	gene_id "ENSG00000175166.16"; transcript_id "ENCODEHT000537221"; gene_type "protein_coding"; gene_status "KNOWN"; gene_name "PSMD2"; transcript_status "NOVEL"; transcript_name "ENCODEHT000537221"; exon_number "14"; exon_id "ENSE00001179852.1"; talon_gene "12067"; talon_transcript "537221"; talon_exon "212883"; ccdsid "CCDS3258.1"; exon_status "KNOWN"; level "2"; protein_id "ENSP00000310129.4"; source "HAVANA"; tag "CCDS";
chr3	HAVANA	exon	184308708	184309048	.	+	.	gene_id "ENSG00000175166.16"; transcript_id "ENCODEHT000537221"; gene_type "protein_coding"; gene_status "KNOWN"; gene_name "PSMD2"; transcript_status "NOVEL"; transcript_name "ENCODEHT000537221"; exon_number "15"; exon_id "ENSE00001718410.1"; talon_gene "12067"; talon_transcript "537221"; talon_exon "212909"; ccdsid "CCDS63853.1"; exon_status "KNOWN"; level "2"; protein_id "ENSP00000416028.1"; source "HAVANA"; tag "CCDS";
chr3	TALON	transcript	184303320	184309000	.	+	.	gene_id "ENSG00000175166.16"; transcript_id "ENCODEHT000537275"; gene_name "PSMD2"; gene_status "KNOWN"; gene_type "protein_coding"; transcript_status "NOVEL"; transcript_name "ENCODEHT000537275"; talon_gene "12067"; talon_transcript "537275"; ISM-suffix_to_IDs "44475,44483,44484,536648,536662,536680,536684,536692,536703,536716,536733,536740,536787,536896,536907,536910,536927,536930,536951,536957,536984,537009,537028,537039,537057,537069,537076,537080,537084,537138,537193,537206,537221,537261"; ISM-suffix_transcript "TRUE"; ISM_to_IDs "44475,44483,44484,536648,536662,536680,536684,536692,536703,536716,536733,536740,536787,536896,536907,536910,536927,536930,536951,536957,536984,537009,537028,537039,537057,537069,537076,537080,537084,537138,537193,537206,537221,537261"; ISM_transcript "TRUE";
chr3	HAVANA	exon	184303320	184303466	.	+	.	gene_id "ENSG00000175166.16"; transcript_id "ENCODEHT000537275"; gene_type "protein_coding"; gene_status "KNOWN"; gene_name "PSMD2"; transcript_status "NOVEL"; transcript_name "ENCODEHT000537275"; exon_number "1"; exon_id "ENSE00003566961.1"; talon_gene "12067"; talon_transcript "537275"; talon_exon "212861"; ccdsid "CCDS3258.1"; exon_status "KNOWN"; level "2"; protein_id "ENSP00000310129.4"; source "HAVANA"; tag "CCDS";
chr3	HAVANA	exon	184303643	184303749	.	+	.	gene_id "ENSG00000175166.16"; transcript_id "ENCODEHT000537275"; gene_type "protein_coding"; gene_status "KNOWN"; gene_name "PSMD2"; transcript_status "NOVEL"; transcript_name "ENCODEHT000537275"; exon_number "2"; exon_id "ENSE00001179906.2"; talon_gene "12067"; talon_transcript "537275"; talon_exon "212863"; ccdsid "CCDS3258.1"; exon_status "KNOWN"; level "2"; protein_id "ENSP00000310129.4"; source "HAVANA"; tag "CCDS";
chr3	HAVANA	exon	184303947	184304074	.	+	.	gene_id "ENSG00000175166.16"; transcript_id "ENCODEHT000537275"; gene_type "protein_coding"; gene_status "KNOWN"; gene_name "PSMD2"; transcript_status "NOVEL"; transcript_name "ENCODEHT000537275"; exon_number "3"; exon_id "ENSE00001179901.2"; talon_gene "12067"; talon_transcript "537275"; talon_exon "212865"; ccdsid "CCDS3258.1"; exon_status "KNOWN"; level "2"; protein_id "ENSP00000310129.4"; source "HAVANA"; tag "CCDS";
chr3	HAVANA	exon	184304304	184304391	.	+	.	gene_id "ENSG00000175166.16"; transcript_id "ENCODEHT000537275"; gene_type "protein_coding"; gene_status "KNOWN"; gene_name "PSMD2"; transcript_status "NOVEL"; transcript_name "ENCODEHT000537275"; exon_number "4"; exon_id "ENSE00001179894.1"; talon_gene "12067"; talon_transcript "537275"; talon_exon "212867"; ccdsid "CCDS3258.1"; exon_status "KNOWN"; level "2"; protein_id "ENSP00000310129.4"; source "HAVANA"; tag "CCDS";
chr3	HAVANA	exon	184305768	184305930	.	+	.	gene_id "ENSG00000175166.16"; transcript_id "ENCODEHT000537275"; gene_type "protein_coding"; gene_status "KNOWN"; gene_name "PSMD2"; transcript_status "NOVEL"; transcript_name "ENCODEHT000537275"; exon_number "5"; exon_id "ENSE00003521748.1"; talon_gene "12067"; talon_transcript "537275"; talon_exon "212869"; ccdsid "CCDS3258.1"; exon_status "KNOWN"; level "2"; protein_id "ENSP00000310129.4"; source "HAVANA"; tag "CCDS";
chr3	HAVANA	exon	184306054	184306155	.	+	.	gene_id "ENSG00000175166.16"; transcript_id "ENCODEHT000537275"; gene_type "protein_coding"; gene_status "KNOWN"; gene_name "PSMD2"; transcript_status "NOVEL"; transcript_name "ENCODEHT000537275"; exon_number "6"; exon_id "ENSE00003521574.1"; talon_gene "12067"; talon_transcript "537275"; talon_exon "212871"; ccdsid "CCDS3258.1"; exon_status "KNOWN"; level "2"; protein_id "ENSP00000310129.4"; source "HAVANA"; tag "CCDS";
chr3	HAVANA	exon	184306350	184306495	.	+	.	gene_id "ENSG00000175166.16"; transcript_id "ENCODEHT000537275"; gene_type "protein_coding"; gene_status "KNOWN"; gene_name "PSMD2"; transcript_status "NOVEL"; transcript_name "ENCODEHT000537275"; exon_number "7"; exon_id "ENSE00003530895.1"; talon_gene "12067"; talon_transcript "537275"; talon_exon "212873"; ccdsid "CCDS3258.1"; exon_status "KNOWN"; level "2"; protein_id "ENSP00000310129.4"; source "HAVANA"; tag "CCDS";
chr3	HAVANA	exon	184306751	184306834	.	+	.	gene_id "ENSG00000175166.16"; transcript_id "ENCODEHT000537275"; gene_type "protein_coding"; gene_status "KNOWN"; gene_name "PSMD2"; transcript_status "NOVEL"; transcript_name "ENCODEHT000537275"; exon_number "8"; exon_id "ENSE00003615646.1"; talon_gene "12067"; talon_transcript "537275"; talon_exon "212875"; ccdsid "CCDS3258.1"; exon_status "KNOWN"; level "2"; protein_id "ENSP00000310129.4"; source "HAVANA"; tag "CCDS";
chr3	HAVANA	exon	184307357	184307525	.	+	.	gene_id "ENSG00000175166.16"; transcript_id "ENCODEHT000537275"; gene_type "protein_coding"; gene_status "KNOWN"; gene_name "PSMD2"; transcript_status "NOVEL"; transcript_name "ENCODEHT000537275"; exon_number "9"; exon_id "ENSE00003555789.1"; talon_gene "12067"; talon_transcript "537275"; talon_exon "212877"; ccdsid "CCDS3258.1"; exon_status "KNOWN"; level "2"; protein_id "ENSP00000310129.4"; source "HAVANA"; tag "CCDS";
chr3	HAVANA	exon	184307614	184307708	.	+	.	gene_id "ENSG00000175166.16"; transcript_id "ENCODEHT000537275"; gene_type "protein_coding"; gene_status "KNOWN"; gene_name "PSMD2"; transcript_status "NOVEL"; transcript_name "ENCODEHT000537275"; exon_number "10"; exon_id "ENSE00003566976.1"; talon_gene "12067"; talon_transcript "537275"; talon_exon "212879"; ccdsid "CCDS3258.1"; exon_status "KNOWN"; level "2"; protein_id "ENSP00000310129.4"; source "HAVANA"; tag "CCDS";
chr3	HAVANA	exon	184307890	184308016	.	+	.	gene_id "ENSG00000175166.16"; transcript_id "ENCODEHT000537275"; gene_type "protein_coding"; gene_status "KNOWN"; gene_name "PSMD2"; transcript_status "NOVEL"; transcript_name "ENCODEHT000537275"; exon_number "11"; exon_id "ENSE00003542514.1"; talon_gene "12067"; talon_transcript "537275"; talon_exon "212881"; ccdsid "CCDS3258.1"; exon_status "KNOWN"; level "2"; protein_id "ENSP00000310129.4"; source "HAVANA"; tag "CCDS";
chr3	HAVANA	exon	184308449	184308567	.	+	.	gene_id "ENSG00000175166.16"; transcript_id "ENCODEHT000537275"; gene_type "protein_coding"; gene_status "KNOWN"; gene_name "PSMD2"; transcript_status "NOVEL"; transcript_name "ENCODEHT000537275"; exon_number "12"; exon_id "ENSE00001179852.1"; talon_gene "12067"; talon_transcript "537275"; talon_exon "212883"; ccdsid "CCDS3258.1"; exon_status "KNOWN"; level "2"; protein_id "ENSP00000310129.4"; source "HAVANA"; tag "CCDS";
chr3	HAVANA	exon	184308708	184309000	.	+	.	gene_id "ENSG00000175166.16"; transcript_id "ENCODEHT000537275"; gene_type "protein_coding"; gene_status "KNOWN"; gene_name "PSMD2"; transcript_status "NOVEL"; transcript_name "ENCODEHT000537275"; exon_number "13"; exon_id "ENSE00001691764.1"; talon_gene "12067"; talon_transcript "537275"; talon_exon "212908"; ccdsid "CCDS63854.1"; exon_status "KNOWN"; level "2"; protein_id "ENSP00000402618.1"; source "HAVANA"; tag "CCDS";
chr3	HAVANA	gene	184325299	184335317	.	+	.	gene_id "ENSG00000114867.20"; gene_name "EIF4G1"; gene_status "KNOWN"; gene_type "protein_coding"; talon_gene "12068"; havana_gene "OTTHUMG00000156784.21"; level "1"; tag "ncRNA_host";
chr3	TALON	transcript	184325299	184335347	.	+	.	gene_id "ENSG00000114867.20"; transcript_id "ENCODEHT000537860"; gene_name "EIF4G1"; gene_status "KNOWN"; gene_type "protein_coding"; transcript_status "NOVEL"; transcript_name "ENCODEHT000537860"; talon_gene "12068"; talon_transcript "537860"; ISM-suffix_to_IDs "44495,44496,44497,44498,44500,44503,44506,44511,44512,44513,44515,44518,44520,44524,537504,537506,537512,537514,537515,537517,537519,537524,537526,537528,537532,537533,537537,537545,537550,537585,537586,537587,537593,537596,537598,537601,537605,537608,537629,537636,537638,537654,537663,537677,537685,537694,537711,537721,537723,537727,537731,537738,537739,537740,537749,537752,537761,537772,537783,537794,537797,537817,537836,537838,537849,537850"; ISM-suffix_transcript "TRUE"; ISM_to_IDs "44495,44496,44497,44498,44500,44503,44506,44511,44512,44513,44515,44518,44520,44524,537504,537506,537512,537514,537515,537517,537519,537524,537526,537528,537532,537533,537537,537545,537550,537585,537586,537587,537593,537596,537598,537601,537605,537608,537629,537636,537638,537654,537663,537677,537685,537694,537711,537721,537723,537727,537731,537738,537739,537740,537749,537752,537761,537772,537783,537794,537797,537817,537836,537838,537849,537850"; ISM_transcript "TRUE";
chr3	HAVANA	exon	184325299	184325639	.	+	.	gene_id "ENSG00000114867.20"; transcript_id "ENCODEHT000537860"; gene_type "protein_coding"; gene_status "KNOWN"; gene_name "EIF4G1"; transcript_status "NOVEL"; transcript_name "ENCODEHT000537860"; exon_number "1"; exon_id "ENSE00001904670.1"; talon_gene "12068"; talon_transcript "537860"; talon_exon "213074"; exon_status "KNOWN"; level "2"; source "HAVANA";
chr3	ENSEMBL	exon	184325851	184325951	.	+	.	gene_id "ENSG00000114867.20"; transcript_id "ENCODEHT000537860"; gene_type "protein_coding"; gene_status "KNOWN"; gene_name "EIF4G1"; transcript_status "NOVEL"; transcript_name "ENCODEHT000537860"; exon_number "2"; exon_id "ENSE00003550892.1"; talon_gene "12068"; talon_transcript "537860"; talon_exon "212974"; ccdsid "CCDS54687.1"; exon_status "KNOWN"; level "3"; protein_id "ENSP00000338020.4"; source "ENSEMBL"; tag "CCDS";
chr3	ENSEMBL	exon	184326527	184326629	.	+	.	gene_id "ENSG00000114867.20"; transcript_id "ENCODEHT000537860"; gene_type "protein_coding"; gene_status "KNOWN"; gene_name "EIF4G1"; transcript_status "NOVEL"; transcript_name "ENCODEHT000537860"; exon_number "3"; exon_id "ENSE00003501050.1"; talon_gene "12068"; talon_transcript "537860"; talon_exon "212976"; ccdsid "CCDS54687.1"; exon_status "KNOWN"; level "3"; protein_id "ENSP00000338020.4"; source "ENSEMBL"; tag "CCDS";
chr3	ENSEMBL	exon	184326881	184326983	.	+	.	gene_id "ENSG00000114867.20"; transcript_id "ENCODEHT000537860"; gene_type "protein_coding"; gene_status "KNOWN"; gene_name "EIF4G1"; transcript_status "NOVEL"; transcript_name "ENCODEHT000537860"; exon_number "4"; exon_id "ENSE00003611501.1"; talon_gene "12068"; talon_transcript "537860"; talon_exon "212978"; ccdsid "CCDS54687.1"; exon_status "KNOWN"; level "3"; protein_id "ENSP00000338020.4"; source "ENSEMBL"; tag "CCDS";
chr3	ENSEMBL	exon	184327216	184327448	.	+	.	gene_id "ENSG00000114867.20"; transcript_id "ENCODEHT000537860"; gene_type "protein_coding"; gene_status "KNOWN"; gene_name "EIF4G1"; transcript_status "NOVEL"; transcript_name "ENCODEHT000537860"; exon_number "5"; exon_id "ENSE00003548264.1"; talon_gene "12068"; talon_transcript "537860"; talon_exon "212980"; ccdsid "CCDS54687.1"; exon_status "KNOWN"; level "3"; protein_id "ENSP00000338020.4"; source "ENSEMBL"; tag "CCDS";
chr3	ENSEMBL	exon	184327586	184327704	.	+	.	gene_id "ENSG00000114867.20"; transcript_id "ENCODEHT000537860"; gene_type "protein_coding"; gene_status "KNOWN"; gene_name "EIF4G1"; transcript_status "NOVEL"; transcript_name "ENCODEHT000537860"; exon_number "6"; exon_id "ENSE00003554055.1"; talon_gene "12068"; talon_transcript "537860"; talon_exon "212982"; ccdsid "CCDS54687.1"; exon_status "KNOWN"; level "3"; protein_id "ENSP00000338020.4"; source "ENSEMBL"; tag "CCDS";
chr3	ENSEMBL	exon	184327830	184328002	.	+	.	gene_id "ENSG00000114867.20"; transcript_id "ENCODEHT000537860"; gene_type "protein_coding"; gene_status "KNOWN"; gene_name "EIF4G1"; transcript_status "NOVEL"; transcript_name "ENCODEHT000537860"; exon_number "7"; exon_id "ENSE00003514373.1"; talon_gene "12068"; talon_transcript "537860"; talon_exon "212984"; ccdsid "CCDS54687.1"; exon_status "KNOWN"; level "3"; protein_id "ENSP00000338020.4"; source "ENSEMBL"; tag "CCDS";
chr3	ENSEMBL	exon	184328631	184328756	.	+	.	gene_id "ENSG00000114867.20"; transcript_id "ENCODEHT000537860"; gene_type "protein_coding"; gene_status "KNOWN"; gene_name "EIF4G1"; transcript_status "NOVEL"; transcript_name "ENCODEHT000537860"; exon_number "8"; exon_id "ENSE00003669953.1"; talon_gene "12068"; talon_transcript "537860"; talon_exon "212986"; ccdsid "CCDS54687.1"; exon_status "KNOWN"; level "3"; protein_id "ENSP00000338020.4"; source "ENSEMBL"; tag "CCDS";
chr3	ENSEMBL	exon	184328909	184328990	.	+	.	gene_id "ENSG00000114867.20"; transcript_id "ENCODEHT000537860"; gene_type "protein_coding"; gene_status "KNOWN"; gene_name "EIF4G1"; transcript_status "NOVEL"; transcript_name "ENCODEHT000537860"; exon_number "9"; exon_id "ENSE00003629506.1"; talon_gene "12068"; talon_transcript "537860"; talon_exon "212988"; ccdsid "CCDS54687.1"; exon_status "KNOWN"; level "3"; protein_id "ENSP00000338020.4"; source "ENSEMBL"; tag "CCDS";
chr3	ENSEMBL	exon	184331266	184331364	.	+	.	gene_id "ENSG00000114867.20"; transcript_id "ENCODEHT000537860"; gene_type "protein_coding"; gene_status "KNOWN"; gene_name "EIF4G1"; transcript_status "NOVEL"; transcript_name "ENCODEHT000537860"; exon_number "10"; exon_id "ENSE00003583326.1"; talon_gene "12068"; talon_transcript "537860"; talon_exon "212990"; ccdsid "CCDS54687.1"; exon_status "KNOWN"; level "3"; protein_id "ENSP00000338020.4"; source "ENSEMBL"; tag "CCDS";
chr3	ENSEMBL	exon	184331472	184331606	.	+	.	gene_id "ENSG00000114867.20"; transcript_id "ENCODEHT000537860"; gene_type "protein_coding"; gene_status "KNOWN"; gene_name "EIF4G1"; transcript_status "NOVEL"; transcript_name "ENCODEHT000537860"; exon_number "11"; exon_id "ENSE00003628073.1"; talon_gene "12068"; talon_transcript "537860"; talon_exon "212992"; ccdsid "CCDS54687.1"; exon_status "KNOWN"; level "3"; protein_id "ENSP00000338020.4"; source "ENSEMBL"; tag "CCDS";
chr3	ENSEMBL	exon	184331728	184331809	.	+	.	gene_id "ENSG00000114867.20"; transcript_id "ENCODEHT000537860"; gene_type "protein_coding"; gene_status "KNOWN"; gene_name "EIF4G1"; transcript_status "NOVEL"; transcript_name "ENCODEHT000537860"; exon_number "12"; exon_id "ENSE00003506935.1"; talon_gene "12068"; talon_transcript "537860"; talon_exon "212994"; ccdsid "CCDS54687.1"; exon_status "KNOWN"; level "3"; protein_id "ENSP00000338020.4"; source "ENSEMBL"; tag "CCDS";
chr3	ENSEMBL	exon	184331946	184332086	.	+	.	gene_id "ENSG00000114867.20"; transcript_id "ENCODEHT000537860"; gene_type "protein_coding"; gene_status "KNOWN"; gene_name "EIF4G1"; transcript_status "NOVEL"; transcript_name "ENCODEHT000537860"; exon_number "13"; exon_id "ENSE00003656765.1"; talon_gene "12068"; talon_transcript "537860"; talon_exon "212996"; ccdsid "CCDS54687.1"; exon_status "KNOWN"; level "3"; protein_id "ENSP00000338020.4"; source "ENSEMBL"; tag "CCDS";
chr3	HAVANA	exon	184334727	184335347	.	+	.	gene_id "ENSG00000114867.20"; transcript_id "ENCODEHT000537860"; gene_type "protein_coding"; gene_status "KNOWN"; gene_name "EIF4G1"; transcript_status "NOVEL"; transcript_name "ENCODEHT000537860"; exon_number "14"; exon_id "ENSE00001817351.2"; talon_gene "12068"; talon_transcript "537860"; talon_exon "213069"; exon_status "KNOWN"; level "2"; protein_id "ENSP00000404754.2"; source "HAVANA"; tag "appris_alternative_2";
chr3	TALON	transcript	184327286	184335351	.	+	.	gene_id "ENSG00000114867.20"; transcript_id "ENCODEHT000537929"; gene_name "EIF4G1"; gene_status "KNOWN"; gene_type "protein_coding"; transcript_status "NOVEL"; transcript_name "ENCODEHT000537929"; talon_gene "12068"; talon_transcript "537929"; ISM-suffix_to_IDs "44495,44496,44497,44498,44500,44503,44506,44511,44512,44513,44515,44518,44520,44524,537504,537506,537512,537514,537515,537517,537519,537524,537526,537528,537532,537533,537537,537538,537539,537545,537550,537585,537586,537587,537593,537596,537598,537601,537605,537608,537629,537630,537636,537638,537650,537654,537663,537677,537685,537694,537702,537711,537721,537723,537727,537731,537738,537739,537740,537749,537752,537761,537772,537783,537794,537797,537817,537819,537830,537836,537838,537846,537849,537850,537851,537860,537890,537898,537903,537907,537908,537909"; ISM-suffix_transcript "TRUE"; ISM_to_IDs "44495,44496,44497,44498,44500,44503,44506,44511,44512,44513,44515,44518,44520,44524,537504,537506,537512,537514,537515,537517,537519,537524,537526,537528,537532,537533,537537,537538,537539,537545,537550,537585,537586,537587,537593,537596,537598,537601,537605,537608,537629,537630,537636,537638,537650,537654,537663,537677,537685,537694,537702,537711,537721,537723,537727,537731,537738,537739,537740,537749,537752,537761,537772,537783,537794,537797,537817,537819,537830,537836,537838,537846,537849,537850,537851,537860,537890,537898,537903,537907,537908,537909"; ISM_transcript "TRUE";
chr3	HAVANA	exon	184327286	184327448	.	+	.	gene_id "ENSG00000114867.20"; transcript_id "ENCODEHT000537929"; gene_type "protein_coding"; gene_status "KNOWN"; gene_name "EIF4G1"; transcript_status "NOVEL"; transcript_name "ENCODEHT000537929"; exon_number "1"; exon_id "ENSE00001855592.1"; talon_gene "12068"; talon_transcript "537929"; talon_exon "213076"; exon_status "KNOWN"; level "2"; source "HAVANA";
chr3	ENSEMBL	exon	184327586	184327704	.	+	.	gene_id "ENSG00000114867.20"; transcript_id "ENCODEHT000537929"; gene_type "protein_coding"; gene_status "KNOWN"; gene_name "EIF4G1"; transcript_status "NOVEL"; transcript_name "ENCODEHT000537929"; exon_number "2"; exon_id "ENSE00003554055.1"; talon_gene "12068"; talon_transcript "537929"; talon_exon "212982"; ccdsid "CCDS54687.1"; exon_status "KNOWN"; level "3"; protein_id "ENSP00000338020.4"; source "ENSEMBL"; tag "CCDS";
chr3	ENSEMBL	exon	184327830	184328002	.	+	.	gene_id "ENSG00000114867.20"; transcript_id "ENCODEHT000537929"; gene_type "protein_coding"; gene_status "KNOWN"; gene_name "EIF4G1"; transcript_status "NOVEL"; transcript_name "ENCODEHT000537929"; exon_number "3"; exon_id "ENSE00003514373.1"; talon_gene "12068"; talon_transcript "537929"; talon_exon "212984"; ccdsid "CCDS54687.1"; exon_status "KNOWN"; level "3"; protein_id "ENSP00000338020.4"; source "ENSEMBL"; tag "CCDS";
chr3	ENSEMBL	exon	184328631	184328756	.	+	.	gene_id "ENSG00000114867.20"; transcript_id "ENCODEHT000537929"; gene_type "protein_coding"; gene_status "KNOWN"; gene_name "EIF4G1"; transcript_status "NOVEL"; transcript_name "ENCODEHT000537929"; exon_number "4"; exon_id "ENSE00003669953.1"; talon_gene "12068"; talon_transcript "537929"; talon_exon "212986"; ccdsid "CCDS54687.1"; exon_status "KNOWN"; level "3"; protein_id "ENSP00000338020.4"; source "ENSEMBL"; tag "CCDS";
chr3	ENSEMBL	exon	184328909	184328990	.	+	.	gene_id "ENSG00000114867.20"; transcript_id "ENCODEHT000537929"; gene_type "protein_coding"; gene_status "KNOWN"; gene_name "EIF4G1"; transcript_status "NOVEL"; transcript_name "ENCODEHT000537929"; exon_number "5"; exon_id "ENSE00003629506.1"; talon_gene "12068"; talon_transcript "537929"; talon_exon "212988"; ccdsid "CCDS54687.1"; exon_status "KNOWN"; level "3"; protein_id "ENSP00000338020.4"; source "ENSEMBL"; tag "CCDS";
chr3	ENSEMBL	exon	184331266	184331364	.	+	.	gene_id "ENSG00000114867.20"; transcript_id "ENCODEHT000537929"; gene_type "protein_coding"; gene_status "KNOWN"; gene_name "EIF4G1"; transcript_status "NOVEL"; transcript_name "ENCODEHT000537929"; exon_number "6"; exon_id "ENSE00003583326.1"; talon_gene "12068"; talon_transcript "537929"; talon_exon "212990"; ccdsid "CCDS54687.1"; exon_status "KNOWN"; level "3"; protein_id "ENSP00000338020.4"; source "ENSEMBL"; tag "CCDS";
chr3	ENSEMBL	exon	184331472	184331606	.	+	.	gene_id "ENSG00000114867.20"; transcript_id "ENCODEHT000537929"; gene_type "protein_coding"; gene_status "KNOWN"; gene_name "EIF4G1"; transcript_status "NOVEL"; transcript_name "ENCODEHT000537929"; exon_number "7"; exon_id "ENSE00003628073.1"; talon_gene "12068"; talon_transcript "537929"; talon_exon "212992"; ccdsid "CCDS54687.1"; exon_status "KNOWN"; level "3"; protein_id "ENSP00000338020.4"; source "ENSEMBL"; tag "CCDS";
chr3	ENSEMBL	exon	184331728	184331809	.	+	.	gene_id "ENSG00000114867.20"; transcript_id "ENCODEHT000537929"; gene_type "protein_coding"; gene_status "KNOWN"; gene_name "EIF4G1"; transcript_status "NOVEL"; transcript_name "ENCODEHT000537929"; exon_number "8"; exon_id "ENSE00003506935.1"; talon_gene "12068"; talon_transcript "537929"; talon_exon "212994"; ccdsid "CCDS54687.1"; exon_status "KNOWN"; level "3"; protein_id "ENSP00000338020.4"; source "ENSEMBL"; tag "CCDS";
chr3	ENSEMBL	exon	184331946	184332086	.	+	.	gene_id "ENSG00000114867.20"; transcript_id "ENCODEHT000537929"; gene_type "protein_coding"; gene_status "KNOWN"; gene_name "EIF4G1"; transcript_status "NOVEL"; transcript_name "ENCODEHT000537929"; exon_number "9"; exon_id "ENSE00003656765.1"; talon_gene "12068"; talon_transcript "537929"; talon_exon "212996"; ccdsid "CCDS54687.1"; exon_status "KNOWN"; level "3"; protein_id "ENSP00000338020.4"; source "ENSEMBL"; tag "CCDS";
chr3	HAVANA	exon	184334727	184335351	.	+	.	gene_id "ENSG00000114867.20"; transcript_id "ENCODEHT000537929"; gene_type "protein_coding"; gene_status "KNOWN"; gene_name "EIF4G1"; transcript_status "NOVEL"; transcript_name "ENCODEHT000537929"; exon_number "10"; exon_id "ENSE00001768977.1"; talon_gene "12068"; talon_transcript "537929"; talon_exon "213009"; ccdsid "CCDS3260.1"; exon_status "KNOWN"; level "1"; protein_id "ENSP00000376320.2"; source "HAVANA"; tag "CCDS";
chr3	HAVANA	transcript	184328616	184335317	.	+	.	gene_id "ENSG00000114867.20"; transcript_id "ENST00000475721.5"; gene_name "EIF4G1"; gene_status "KNOWN"; gene_type "protein_coding"; transcript_type "retained_intron"; transcript_status "KNOWN"; transcript_name "EIF4G1-233"; talon_gene "12068"; talon_transcript "44530"; havana_transcript "OTTHUMT00000345744.1"; level "2"; source "HAVANA"; transcript_support_level "2";
chr3	HAVANA	exon	184328616	184328756	.	+	.	gene_id "ENSG00000114867.20"; transcript_id "ENST00000475721.5"; gene_type "protein_coding"; gene_status "KNOWN"; gene_name "EIF4G1"; transcript_type "retained_intron"; transcript_status "KNOWN"; transcript_name "EIF4G1-233"; exon_number "1"; exon_id "ENSE00001844984.1"; talon_gene "12068"; talon_transcript "44530"; talon_exon "213084"; exon_status "KNOWN"; level "2"; source "HAVANA";
chr3	ENSEMBL	exon	184328909	184328990	.	+	.	gene_id "ENSG00000114867.20"; transcript_id "ENST00000475721.5"; gene_type "protein_coding"; gene_status "KNOWN"; gene_name "EIF4G1"; transcript_type "retained_intron"; transcript_status "KNOWN"; transcript_name "EIF4G1-233"; exon_number "2"; exon_id "ENSE00003629506.1"; talon_gene "12068"; talon_transcript "44530"; talon_exon "212988"; ccdsid "CCDS54687.1"; exon_status "KNOWN"; level "3"; protein_id "ENSP00000338020.4"; source "ENSEMBL"; tag "CCDS";
chr3	ENSEMBL	exon	184331266	184331364	.	+	.	gene_id "ENSG00000114867.20"; transcript_id "ENST00000475721.5"; gene_type "protein_coding"; gene_status "KNOWN"; gene_name "EIF4G1"; transcript_type "retained_intron"; transcript_status "KNOWN"; transcript_name "EIF4G1-233"; exon_number "3"; exon_id "ENSE00003583326.1"; talon_gene "12068"; talon_transcript "44530"; talon_exon "212990"; ccdsid "CCDS54687.1"; exon_status "KNOWN"; level "3"; protein_id "ENSP00000338020.4"; source "ENSEMBL"; tag "CCDS";
chr3	ENSEMBL	exon	184331472	184331606	.	+	.	gene_id "ENSG00000114867.20"; transcript_id "ENST00000475721.5"; gene_type "protein_coding"; gene_status "KNOWN"; gene_name "EIF4G1"; transcript_type "retained_intron"; transcript_status "KNOWN"; transcript_name "EIF4G1-233"; exon_number "4"; exon_id "ENSE00003628073.1"; talon_gene "12068"; talon_transcript "44530"; talon_exon "212992"; ccdsid "CCDS54687.1"; exon_status "KNOWN"; level "3"; protein_id "ENSP00000338020.4"; source "ENSEMBL"; tag "CCDS";
chr3	ENSEMBL	exon	184331728	184331809	.	+	.	gene_id "ENSG00000114867.20"; transcript_id "ENST00000475721.5"; gene_type "protein_coding"; gene_status "KNOWN"; gene_name "EIF4G1"; transcript_type "retained_intron"; transcript_status "KNOWN"; transcript_name "EIF4G1-233"; exon_number "5"; exon_id "ENSE00003506935.1"; talon_gene "12068"; talon_transcript "44530"; talon_exon "212994"; ccdsid "CCDS54687.1"; exon_status "KNOWN"; level "3"; protein_id "ENSP00000338020.4"; source "ENSEMBL"; tag "CCDS";
chr3	ENSEMBL	exon	184331946	184332086	.	+	.	gene_id "ENSG00000114867.20"; transcript_id "ENST00000475721.5"; gene_type "protein_coding"; gene_status "KNOWN"; gene_name "EIF4G1"; transcript_type "retained_intron"; transcript_status "KNOWN"; transcript_name "EIF4G1-233"; exon_number "6"; exon_id "ENSE00003656765.1"; talon_gene "12068"; talon_transcript "44530"; talon_exon "212996"; ccdsid "CCDS54687.1"; exon_status "KNOWN"; level "3"; protein_id "ENSP00000338020.4"; source "ENSEMBL"; tag "CCDS";
chr3	HAVANA	exon	184334727	184335317	.	+	.	gene_id "ENSG00000114867.20"; transcript_id "ENST00000475721.5"; gene_type "protein_coding"; gene_status "KNOWN"; gene_name "EIF4G1"; transcript_type "retained_intron"; transcript_status "KNOWN"; transcript_name "EIF4G1-233"; exon_number "7"; exon_id "ENSE00001897917.1"; talon_gene "12068"; talon_transcript "44530"; talon_exon "213085"; exon_status "KNOWN"; level "2"; source "HAVANA";
chr3	HAVANA	gene	184363002	184368253	.	+	.	gene_id "ENSG00000163882.9"; gene_name "POLR2H"; gene_status "KNOWN"; gene_type "protein_coding"; talon_gene "12072"; havana_gene "OTTHUMG00000156746.2"; level "1";
chr3	HAVANA	transcript	184363002	184368593	.	+	.	gene_id "ENSG00000163882.9"; transcript_id "ENST00000430783.5"; gene_name "POLR2H"; gene_status "KNOWN"; gene_type "protein_coding"; transcript_type "protein_coding"; transcript_status "KNOWN"; transcript_name "POLR2H-203"; talon_gene "12072"; talon_transcript "44572"; ccdsid "CCDS63860.1"; havana_transcript "OTTHUMT00000345563.1"; level "2"; protein_id "ENSP00000411883.1"; source "HAVANA"; tag "CCDS"; transcript_support_level "2";
chr3	HAVANA	exon	184363002	184363565	.	+	.	gene_id "ENSG00000163882.9"; transcript_id "ENST00000430783.5"; gene_type "protein_coding"; gene_status "KNOWN"; gene_name "POLR2H"; transcript_type "protein_coding"; transcript_status "KNOWN"; transcript_name "POLR2H-203"; exon_number "1"; exon_id "ENSE00001596513.1"; talon_gene "12072"; talon_transcript "44572"; talon_exon "213274"; ccdsid "CCDS63860.1"; exon_status "KNOWN"; level "2"; protein_id "ENSP00000411883.1"; source "HAVANA"; tag "CCDS";
chr3	HAVANA	exon	184364966	184365049	.	+	.	gene_id "ENSG00000163882.9"; transcript_id "ENST00000430783.5"; gene_type "protein_coding"; gene_status "KNOWN"; gene_name "POLR2H"; transcript_type "protein_coding"; transcript_status "KNOWN"; transcript_name "POLR2H-203"; exon_number "2"; exon_id "ENSE00003602820.1"; talon_gene "12072"; talon_transcript "44572"; talon_exon "213254"; ccdsid "CCDS3264.1"; exon_status "KNOWN"; level "2"; protein_id "ENSP00000392913.1"; source "HAVANA"; tag "CCDS";
chr3	HAVANA	exon	184365133	184365226	.	+	.	gene_id "ENSG00000163882.9"; transcript_id "ENST00000430783.5"; gene_type "protein_coding"; gene_status "KNOWN"; gene_name "POLR2H"; transcript_type "protein_coding"; transcript_status "KNOWN"; transcript_name "POLR2H-203"; exon_number "3"; exon_id "ENSE00003651970.1"; talon_gene "12072"; talon_transcript "44572"; talon_exon "213256"; ccdsid "CCDS3264.1"; exon_status "KNOWN"; level "2"; protein_id "ENSP00000392913.1"; source "HAVANA"; tag "CCDS";
chr3	HAVANA	exon	184368177	184368593	.	+	.	gene_id "ENSG00000163882.9"; transcript_id "ENST00000430783.5"; gene_type "protein_coding"; gene_status "KNOWN"; gene_name "POLR2H"; transcript_type "protein_coding"; transcript_status "KNOWN"; transcript_name "POLR2H-203"; exon_number "4"; exon_id "ENSE00001640387.1"; talon_gene "12072"; talon_transcript "44572"; talon_exon "213276"; ccdsid "CCDS63860.1"; exon_status "KNOWN"; level "2"; protein_id "ENSP00000411883.1"; source "HAVANA"; tag "CCDS";
chr3	TALON	transcript	184363002	184368550	.	+	.	gene_id "ENSG00000163882.9"; transcript_id "ENCODEHT000538187"; gene_name "POLR2H"; gene_status "KNOWN"; gene_type "protein_coding"; transcript_status "NOVEL"; transcript_name "ENCODEHT000538187"; talon_gene "12072"; talon_transcript "538187"; ISM-suffix_to_IDs "44567,44571"; ISM-suffix_transcript "TRUE"; ISM_to_IDs "44567,44571"; ISM_transcript "TRUE";
chr3	HAVANA	exon	184363002	184363565	.	+	.	gene_id "ENSG00000163882.9"; transcript_id "ENCODEHT000538187"; gene_type "protein_coding"; gene_status "KNOWN"; gene_name "POLR2H"; transcript_status "NOVEL"; transcript_name "ENCODEHT000538187"; exon_number "1"; exon_id "ENSE00001596513.1"; talon_gene "12072"; talon_transcript "538187"; talon_exon "213274"; ccdsid "CCDS63860.1"; exon_status "KNOWN"; level "2"; protein_id "ENSP00000411883.1"; source "HAVANA"; tag "CCDS";
chr3	HAVANA	exon	184364966	184365049	.	+	.	gene_id "ENSG00000163882.9"; transcript_id "ENCODEHT000538187"; gene_type "protein_coding"; gene_status "KNOWN"; gene_name "POLR2H"; transcript_status "NOVEL"; transcript_name "ENCODEHT000538187"; exon_number "2"; exon_id "ENSE00003602820.1"; talon_gene "12072"; talon_transcript "538187"; talon_exon "213254"; ccdsid "CCDS3264.1"; exon_status "KNOWN"; level "2"; protein_id "ENSP00000392913.1"; source "HAVANA"; tag "CCDS";
chr3	HAVANA	exon	184365133	184365226	.	+	.	gene_id "ENSG00000163882.9"; transcript_id "ENCODEHT000538187"; gene_type "protein_coding"; gene_status "KNOWN"; gene_name "POLR2H"; transcript_status "NOVEL"; transcript_name "ENCODEHT000538187"; exon_number "3"; exon_id "ENSE00003651970.1"; talon_gene "12072"; talon_transcript "538187"; talon_exon "213256"; ccdsid "CCDS3264.1"; exon_status "KNOWN"; level "2"; protein_id "ENSP00000392913.1"; source "HAVANA"; tag "CCDS";
chr3	HAVANA	exon	184366717	184366800	.	+	.	gene_id "ENSG00000163882.9"; transcript_id "ENCODEHT000538187"; gene_type "protein_coding"; gene_status "KNOWN"; gene_name "POLR2H"; transcript_status "NOVEL"; transcript_name "ENCODEHT000538187"; exon_number "4"; exon_id "ENSE00003692713.1"; talon_gene "12072"; talon_transcript "538187"; talon_exon "213258"; ccdsid "CCDS3264.1"; exon_status "KNOWN"; level "2"; protein_id "ENSP00000392913.1"; source "HAVANA"; tag "CCDS";
chr3	HAVANA	exon	184368177	184368550	.	+	.	gene_id "ENSG00000163882.9"; transcript_id "ENCODEHT000538187"; gene_type "protein_coding"; gene_status "KNOWN"; gene_name "POLR2H"; transcript_status "NOVEL"; transcript_name "ENCODEHT000538187"; exon_number "5"; exon_id "ENSE00001649334.1"; talon_gene "12072"; talon_transcript "538187"; talon_exon "213266"; ccdsid "CCDS63861.1"; exon_status "KNOWN"; level "2"; protein_id "ENSP00000398622.1"; source "HAVANA"; tag "CCDS";
chr3	HAVANA	transcript	184363403	184368533	.	+	.	gene_id "ENSG00000163882.9"; transcript_id "ENST00000452961.5"; gene_name "POLR2H"; gene_status "KNOWN"; gene_type "protein_coding"; transcript_type "protein_coding"; transcript_status "KNOWN"; transcript_name "POLR2H-206"; talon_gene "12072"; talon_transcript "44574"; ccdsid "CCDS63861.1"; havana_transcript "OTTHUMT00000345565.1"; level "2"; protein_id "ENSP00000399882.1"; source "HAVANA"; tag "CCDS"; transcript_support_level "2";
chr3	HAVANA	exon	184363403	184363574	.	+	.	gene_id "ENSG00000163882.9"; transcript_id "ENST00000452961.5"; gene_type "protein_coding"; gene_status "KNOWN"; gene_name "POLR2H"; transcript_type "protein_coding"; transcript_status "KNOWN"; transcript_name "POLR2H-206"; exon_number "1"; exon_id "ENSE00001697046.1"; talon_gene "12072"; talon_transcript "44574"; talon_exon "213280"; ccdsid "CCDS63861.1"; exon_status "KNOWN"; level "2"; protein_id "ENSP00000399882.1"; source "HAVANA"; tag "CCDS";
chr3	HAVANA	exon	184364966	184365049	.	+	.	gene_id "ENSG00000163882.9"; transcript_id "ENST00000452961.5"; gene_type "protein_coding"; gene_status "KNOWN"; gene_name "POLR2H"; transcript_type "protein_coding"; transcript_status "KNOWN"; transcript_name "POLR2H-206"; exon_number "2"; exon_id "ENSE00003602820.1"; talon_gene "12072"; talon_transcript "44574"; talon_exon "213254"; ccdsid "CCDS3264.1"; exon_status "KNOWN"; level "2"; protein_id "ENSP00000392913.1"; source "HAVANA"; tag "CCDS";
chr3	HAVANA	exon	184365133	184365226	.	+	.	gene_id "ENSG00000163882.9"; transcript_id "ENST00000452961.5"; gene_type "protein_coding"; gene_status "KNOWN"; gene_name "POLR2H"; transcript_type "protein_coding"; transcript_status "KNOWN"; transcript_name "POLR2H-206"; exon_number "3"; exon_id "ENSE00003651970.1"; talon_gene "12072"; talon_transcript "44574"; talon_exon "213256"; ccdsid "CCDS3264.1"; exon_status "KNOWN"; level "2"; protein_id "ENSP00000392913.1"; source "HAVANA"; tag "CCDS";
chr3	HAVANA	exon	184366717	184366800	.	+	.	gene_id "ENSG00000163882.9"; transcript_id "ENST00000452961.5"; gene_type "protein_coding"; gene_status "KNOWN"; gene_name "POLR2H"; transcript_type "protein_coding"; transcript_status "KNOWN"; transcript_name "POLR2H-206"; exon_number "4"; exon_id "ENSE00003692713.1"; talon_gene "12072"; talon_transcript "44574"; talon_exon "213258"; ccdsid "CCDS3264.1"; exon_status "KNOWN"; level "2"; protein_id "ENSP00000392913.1"; source "HAVANA"; tag "CCDS";
chr3	HAVANA	exon	184368177	184368533	.	+	.	gene_id "ENSG00000163882.9"; transcript_id "ENST00000452961.5"; gene_type "protein_coding"; gene_status "KNOWN"; gene_name "POLR2H"; transcript_type "protein_coding"; transcript_status "KNOWN"; transcript_name "POLR2H-206"; exon_number "5"; exon_id "ENSE00001686042.1"; talon_gene "12072"; talon_transcript "44574"; talon_exon "213281"; ccdsid "CCDS63861.1"; exon_status "KNOWN"; level "2"; protein_id "ENSP00000399882.1"; source "HAVANA"; tag "CCDS";
chr3	HAVANA	transcript	184363434	184368596	.	+	.	gene_id "ENSG00000163882.9"; transcript_id "ENST00000429568.1"; gene_name "POLR2H"; gene_status "KNOWN"; gene_type "protein_coding"; transcript_type "protein_coding"; transcript_status "KNOWN"; transcript_name "POLR2H-202"; talon_gene "12072"; talon_transcript "44575"; ccdsid "CCDS63859.1"; havana_transcript "OTTHUMT00000345566.1"; level "1"; protein_id "ENSP00000415536.1"; source "HAVANA"; tag "CCDS"; transcript_support_level "2";
chr3	HAVANA	exon	184363434	184363565	.	+	.	gene_id "ENSG00000163882.9"; transcript_id "ENST00000429568.1"; gene_type "protein_coding"; gene_status "KNOWN"; gene_name "POLR2H"; transcript_type "protein_coding"; transcript_status "KNOWN"; transcript_name "POLR2H-202"; exon_number "1"; exon_id "ENSE00001709887.1"; talon_gene "12072"; talon_transcript "44575"; talon_exon "213282"; ccdsid "CCDS63859.1"; exon_status "KNOWN"; level "1"; protein_id "ENSP00000415536.1"; source "HAVANA"; tag "CCDS";
chr3	HAVANA	exon	184364966	184365049	.	+	.	gene_id "ENSG00000163882.9"; transcript_id "ENST00000429568.1"; gene_type "protein_coding"; gene_status "KNOWN"; gene_name "POLR2H"; transcript_type "protein_coding"; transcript_status "KNOWN"; transcript_name "POLR2H-202"; exon_number "2"; exon_id "ENSE00003602820.1"; talon_gene "12072"; talon_transcript "44575"; talon_exon "213254"; ccdsid "CCDS3264.1"; exon_status "KNOWN"; level "2"; protein_id "ENSP00000392913.1"; source "HAVANA"; tag "CCDS";
chr3	HAVANA	exon	184365133	184365226	.	+	.	gene_id "ENSG00000163882.9"; transcript_id "ENST00000429568.1"; gene_type "protein_coding"; gene_status "KNOWN"; gene_name "POLR2H"; transcript_type "protein_coding"; transcript_status "KNOWN"; transcript_name "POLR2H-202"; exon_number "3"; exon_id "ENSE00003651970.1"; talon_gene "12072"; talon_transcript "44575"; talon_exon "213256"; ccdsid "CCDS3264.1"; exon_status "KNOWN"; level "2"; protein_id "ENSP00000392913.1"; source "HAVANA"; tag "CCDS";
chr3	HAVANA	exon	184366717	184366800	.	+	.	gene_id "ENSG00000163882.9"; transcript_id "ENST00000429568.1"; gene_type "protein_coding"; gene_status "KNOWN"; gene_name "POLR2H"; transcript_type "protein_coding"; transcript_status "KNOWN"; transcript_name "POLR2H-202"; exon_number "4"; exon_id "ENSE00003692713.1"; talon_gene "12072"; talon_transcript "44575"; talon_exon "213258"; ccdsid "CCDS3264.1"; exon_status "KNOWN"; level "2"; protein_id "ENSP00000392913.1"; source "HAVANA"; tag "CCDS";
chr3	HAVANA	exon	184368113	184368596	.	+	.	gene_id "ENSG00000163882.9"; transcript_id "ENST00000429568.1"; gene_type "protein_coding"; gene_status "KNOWN"; gene_name "POLR2H"; transcript_type "protein_coding"; transcript_status "KNOWN"; transcript_name "POLR2H-202"; exon_number "5"; exon_id "ENSE00001711343.1"; talon_gene "12072"; talon_transcript "44575"; talon_exon "213284"; ccdsid "CCDS63859.1"; exon_status "KNOWN"; level "1"; protein_id "ENSP00000415536.1"; source "HAVANA"; tag "CCDS";
chr3	HAVANA	transcript	184364955	184368253	.	+	.	gene_id "ENSG00000163882.9"; transcript_id "ENST00000489043.1"; gene_name "POLR2H"; gene_status "KNOWN"; gene_type "protein_coding"; transcript_type "retained_intron"; transcript_status "KNOWN"; transcript_name "POLR2H-212"; talon_gene "12072"; talon_transcript "44577"; havana_transcript "OTTHUMT00000345570.1"; level "2"; source "HAVANA"; transcript_support_level "2";
chr3	HAVANA	exon	184364955	184365226	.	+	.	gene_id "ENSG00000163882.9"; transcript_id "ENST00000489043.1"; gene_type "protein_coding"; gene_status "KNOWN"; gene_name "POLR2H"; transcript_type "retained_intron"; transcript_status "KNOWN"; transcript_name "POLR2H-212"; exon_number "1"; exon_id "ENSE00001951090.1"; talon_gene "12072"; talon_transcript "44577"; talon_exon "213287"; exon_status "KNOWN"; level "2"; source "HAVANA";
chr3	HAVANA	exon	184366717	184366800	.	+	.	gene_id "ENSG00000163882.9"; transcript_id "ENST00000489043.1"; gene_type "protein_coding"; gene_status "KNOWN"; gene_name "POLR2H"; transcript_type "retained_intron"; transcript_status "KNOWN"; transcript_name "POLR2H-212"; exon_number "2"; exon_id "ENSE00003692713.1"; talon_gene "12072"; talon_transcript "44577"; talon_exon "213258"; ccdsid "CCDS3264.1"; exon_status "KNOWN"; level "2"; protein_id "ENSP00000392913.1"; source "HAVANA"; tag "CCDS";
chr3	HAVANA	exon	184368177	184368253	.	+	.	gene_id "ENSG00000163882.9"; transcript_id "ENST00000489043.1"; gene_type "protein_coding"; gene_status "KNOWN"; gene_name "POLR2H"; transcript_type "retained_intron"; transcript_status "KNOWN"; transcript_name "POLR2H-212"; exon_number "3"; exon_id "ENSE00001901704.1"; talon_gene "12072"; talon_transcript "44577"; talon_exon "213288"; exon_status "KNOWN"; level "2"; source "HAVANA";
chr3	HAVANA	gene	184710367	184712002	.	-	.	gene_id "ENSG00000177383.4"; gene_name "MAGEF1"; gene_status "KNOWN"; gene_type "protein_coding"; talon_gene "12080"; havana_gene "OTTHUMG00000156712.1"; level "2"; tag "retrogene";
chr3	HAVANA	transcript	184710367	184712002	.	-	.	gene_id "ENSG00000177383.4"; transcript_id "ENST00000317897.4"; gene_name "MAGEF1"; gene_status "KNOWN"; gene_type "protein_coding"; transcript_type "protein_coding"; transcript_status "KNOWN"; transcript_name "MAGEF1-201"; talon_gene "12080"; talon_transcript "44616"; ccdsid "CCDS3269.1"; havana_transcript "OTTHUMT00000345417.1"; level "2"; protein_id "ENSP00000315064.3"; source "HAVANA"; tag "CCDS"; transcript_support_level "NA";
chr3	HAVANA	exon	184710367	184712002	.	-	.	gene_id "ENSG00000177383.4"; transcript_id "ENST00000317897.4"; gene_type "protein_coding"; gene_status "KNOWN"; gene_name "MAGEF1"; transcript_type "protein_coding"; transcript_status "KNOWN"; transcript_name "MAGEF1-201"; exon_number "1"; exon_id "ENSE00001277321.6"; talon_gene "12080"; talon_transcript "44616"; talon_exon "213475"; ccdsid "CCDS3269.1"; exon_status "KNOWN"; level "2"; protein_id "ENSP00000315064.3"; source "HAVANA"; tag "CCDS";
chr3	HAVANA	gene	185190624	185254098	.	-	.	gene_id "ENSG00000113790.10"; gene_name "EHHADH"; gene_status "KNOWN"; gene_type "protein_coding"; talon_gene "12088"; havana_gene "OTTHUMG00000156698.1"; level "1"; tag "overlapping_locus";
chr3	HAVANA	transcript	185190624	185254098	.	-	.	gene_id "ENSG00000113790.10"; transcript_id "ENST00000231887.7"; gene_name "EHHADH"; gene_status "KNOWN"; gene_type "protein_coding"; transcript_type "protein_coding"; transcript_status "KNOWN"; transcript_name "EHHADH-201"; talon_gene "12088"; talon_transcript "44652"; ccdsid "CCDS33901.1"; havana_transcript "OTTHUMT00000345326.1"; level "2"; protein_id "ENSP00000231887.3"; source "HAVANA"; tag "CCDS"; transcript_support_level "1";
chr3	HAVANA	exon	185253949	185254098	.	-	.	gene_id "ENSG00000113790.10"; transcript_id "ENST00000231887.7"; gene_type "protein_coding"; gene_status "KNOWN"; gene_name "EHHADH"; transcript_type "protein_coding"; transcript_status "KNOWN"; transcript_name "EHHADH-201"; exon_number "1"; exon_id "ENSE00001836125.1"; talon_gene "12088"; talon_transcript "44652"; talon_exon "213680"; ccdsid "CCDS33901.1"; exon_status "KNOWN"; level "2"; protein_id "ENSP00000231887.3"; source "HAVANA"; tag "CCDS";
chr3	HAVANA	exon	185248414	185248517	.	-	.	gene_id "ENSG00000113790.10"; transcript_id "ENST00000231887.7"; gene_type "protein_coding"; gene_status "KNOWN"; gene_name "EHHADH"; transcript_type "protein_coding"; transcript_status "KNOWN"; transcript_name "EHHADH-201"; exon_number "2"; exon_id "ENSE00003524064.1"; talon_gene "12088"; talon_transcript "44652"; talon_exon "213682"; ccdsid "CCDS33901.1"; exon_status "KNOWN"; level "2"; protein_id "ENSP00000231887.3"; source "HAVANA"; tag "CCDS";
chr3	HAVANA	exon	185235290	185235462	.	-	.	gene_id "ENSG00000113790.10"; transcript_id "ENST00000231887.7"; gene_type "protein_coding"; gene_status "KNOWN"; gene_name "EHHADH"; transcript_type "protein_coding"; transcript_status "KNOWN"; transcript_name "EHHADH-201"; exon_number "3"; exon_id "ENSE00003670116.1"; talon_gene "12088"; talon_transcript "44652"; talon_exon "213684"; ccdsid "CCDS33901.1"; exon_status "KNOWN"; level "2"; protein_id "ENSP00000231887.3"; source "HAVANA"; tag "CCDS";
chr3	HAVANA	exon	185229432	185229543	.	-	.	gene_id "ENSG00000113790.10"; transcript_id "ENST00000231887.7"; gene_type "protein_coding"; gene_status "KNOWN"; gene_name "EHHADH"; transcript_type "protein_coding"; transcript_status "KNOWN"; transcript_name "EHHADH-201"; exon_number "4"; exon_id "ENSE00003573672.1"; talon_gene "12088"; talon_transcript "44652"; talon_exon "213686"; ccdsid "CCDS33901.1"; exon_status "KNOWN"; level "2"; protein_id "ENSP00000231887.3"; source "HAVANA"; tag "CCDS";
chr3	HAVANA	exon	185218136	185218240	.	-	.	gene_id "ENSG00000113790.10"; transcript_id "ENST00000231887.7"; gene_type "protein_coding"; gene_status "KNOWN"; gene_name "EHHADH"; transcript_type "protein_coding"; transcript_status "KNOWN"; transcript_name "EHHADH-201"; exon_number "5"; exon_id "ENSE00000871361.1"; talon_gene "12088"; talon_transcript "44652"; talon_exon "213688"; ccdsid "CCDS33901.1"; exon_status "KNOWN"; level "2"; protein_id "ENSP00000231887.3"; source "HAVANA"; tag "CCDS";
chr3	HAVANA	exon	185204416	185204757	.	-	.	gene_id "ENSG00000113790.10"; transcript_id "ENST00000231887.7"; gene_type "protein_coding"; gene_status "KNOWN"; gene_name "EHHADH"; transcript_type "protein_coding"; transcript_status "KNOWN"; transcript_name "EHHADH-201"; exon_number "6"; exon_id "ENSE00000781366.1"; talon_gene "12088"; talon_transcript "44652"; talon_exon "213690"; ccdsid "CCDS33901.1"; exon_status "KNOWN"; level "2"; protein_id "ENSP00000231887.3"; source "HAVANA"; tag "CCDS";
chr3	HAVANA	exon	185190624	185193487	.	-	.	gene_id "ENSG00000113790.10"; transcript_id "ENST00000231887.7"; gene_type "protein_coding"; gene_status "KNOWN"; gene_name "EHHADH"; transcript_type "protein_coding"; transcript_status "KNOWN"; transcript_name "EHHADH-201"; exon_number "7"; exon_id "ENSE00000871360.5"; talon_gene "12088"; talon_transcript "44652"; talon_exon "213692"; ccdsid "CCDS33901.1"; exon_status "KNOWN"; level "2"; protein_id "ENSP00000231887.3"; source "HAVANA"; tag "CCDS";
chr3	HAVANA	gene	185282941	185291749	.	+	.	gene_id "ENSG00000073803.13"; gene_name "MAP3K13"; gene_status "KNOWN"; gene_type "protein_coding"; talon_gene "12091"; havana_gene "OTTHUMG00000156673.7"; level "1";
chr3	HAVANA	transcript	185282941	185293079	.	+	.	gene_id "ENSG00000073803.13"; transcript_id "ENST00000448876.5"; gene_name "MAP3K13"; gene_status "KNOWN"; gene_type "protein_coding"; transcript_type "protein_coding"; transcript_status "KNOWN"; transcript_name "MAP3K13-212"; talon_gene "12091"; talon_transcript "44660"; havana_transcript "OTTHUMT00000345272.1"; level "2"; protein_id "ENSP00000392223.1"; source "HAVANA"; tag "basic"; transcript_support_level "1";
chr3	HAVANA	exon	185282941	185283027	.	+	.	gene_id "ENSG00000073803.13"; transcript_id "ENST00000448876.5"; gene_type "protein_coding"; gene_status "KNOWN"; gene_name "MAP3K13"; transcript_type "protein_coding"; transcript_status "KNOWN"; transcript_name "MAP3K13-212"; exon_number "1"; exon_id "ENSE00001773251.1"; talon_gene "12091"; talon_transcript "44660"; talon_exon "213712"; exon_status "KNOWN"; level "2"; protein_id "ENSP00000392223.1"; source "HAVANA"; tag "basic";
chr3	HAVANA	exon	185285517	185285643	.	+	.	gene_id "ENSG00000073803.13"; transcript_id "ENST00000448876.5"; gene_type "protein_coding"; gene_status "KNOWN"; gene_name "MAP3K13"; transcript_type "protein_coding"; transcript_status "KNOWN"; transcript_name "MAP3K13-212"; exon_number "2"; exon_id "ENSE00003534274.1"; talon_gene "12091"; talon_transcript "44660"; talon_exon "213714"; ccdsid "CCDS56298.1"; exon_status "KNOWN"; level "2"; protein_id "ENSP00000392223.1"; source "HAVANA"; tag "basic";
chr3	HAVANA	exon	185291613	185293079	.	+	.	gene_id "ENSG00000073803.13"; transcript_id "ENST00000448876.5"; gene_type "protein_coding"; gene_status "KNOWN"; gene_name "MAP3K13"; transcript_type "protein_coding"; transcript_status "KNOWN"; transcript_name "MAP3K13-212"; exon_number "3"; exon_id "ENSE00001678660.1"; talon_gene "12091"; talon_transcript "44660"; talon_exon "213716"; exon_status "KNOWN"; level "2"; protein_id "ENSP00000392223.1"; source "HAVANA"; tag "basic";
chr3	HAVANA	transcript	185285393	185291749	.	+	.	gene_id "ENSG00000073803.13"; transcript_id "ENST00000438798.1"; gene_name "MAP3K13"; gene_status "KNOWN"; gene_type "protein_coding"; transcript_type "protein_coding"; transcript_status "KNOWN"; transcript_name "MAP3K13-207"; talon_gene "12091"; talon_transcript "44666"; havana_transcript "OTTHUMT00000345281.1"; level "2"; protein_id "ENSP00000390323.1"; source "HAVANA"; tag "basic"; transcript_support_level "2";
chr3	HAVANA	exon	185285393	185285643	.	+	.	gene_id "ENSG00000073803.13"; transcript_id "ENST00000438798.1"; gene_type "protein_coding"; gene_status "KNOWN"; gene_name "MAP3K13"; transcript_type "protein_coding"; transcript_status "KNOWN"; transcript_name "MAP3K13-207"; exon_number "1"; exon_id "ENSE00001679177.1"; talon_gene "12091"; talon_transcript "44666"; talon_exon "213757"; exon_status "KNOWN"; level "2"; protein_id "ENSP00000390323.1"; source "HAVANA"; tag "basic";
chr3	HAVANA	exon	185291613	185291749	.	+	.	gene_id "ENSG00000073803.13"; transcript_id "ENST00000438798.1"; gene_type "protein_coding"; gene_status "KNOWN"; gene_name "MAP3K13"; transcript_type "protein_coding"; transcript_status "KNOWN"; transcript_name "MAP3K13-207"; exon_number "2"; exon_id "ENSE00001782791.1"; talon_gene "12091"; talon_transcript "44666"; talon_exon "213758"; exon_status "KNOWN"; level "2"; protein_id "ENSP00000390323.1"; source "HAVANA"; tag "basic";
chr3	HAVANA	gene	185417495	185418778	.	-	.	gene_id "ENSG00000229638.1"; gene_name "RPL4P4"; gene_status "KNOWN"; gene_type "processed_pseudogene"; talon_gene "12092"; havana_gene "OTTHUMG00000156700.1"; level "1"; tag "pseudo_consens";
chr3	HAVANA	transcript	185417495	185418778	.	-	.	gene_id "ENSG00000229638.1"; transcript_id "ENST00000422486.1"; gene_name "RPL4P4"; gene_status "KNOWN"; gene_type "processed_pseudogene"; transcript_type "processed_pseudogene"; transcript_status "KNOWN"; transcript_name "RPL4P4-201"; talon_gene "12092"; talon_transcript "44675"; havana_transcript "OTTHUMT00000345333.1"; level "1"; ont "PGO:0000004"; source "HAVANA"; tag "basic"; transcript_support_level "NA";
chr3	HAVANA	exon	185417495	185418778	.	-	.	gene_id "ENSG00000229638.1"; transcript_id "ENST00000422486.1"; gene_type "processed_pseudogene"; gene_status "KNOWN"; gene_name "RPL4P4"; transcript_type "processed_pseudogene"; transcript_status "KNOWN"; transcript_name "RPL4P4-201"; exon_number "1"; exon_id "ENSE00001642892.1"; talon_gene "12092"; talon_transcript "44675"; talon_exon "213780"; exon_status "KNOWN"; level "1"; ont "PGO:0000004"; source "HAVANA"; tag "basic";
chr3	HAVANA	gene	185489601	185498987	.	-	.	gene_id "ENSG00000163900.10"; gene_name "TMEM41A"; gene_status "KNOWN"; gene_type "protein_coding"; talon_gene "12093"; havana_gene "OTTHUMG00000156660.1"; level "1";
chr3	HAVANA	transcript	185489601	185499057	.	-	.	gene_id "ENSG00000163900.10"; transcript_id "ENST00000421852.5"; gene_name "TMEM41A"; gene_status "KNOWN"; gene_type "protein_coding"; transcript_type "protein_coding"; transcript_status "KNOWN"; transcript_name "TMEM41A-203"; talon_gene "12093"; talon_transcript "44679"; ccdsid "CCDS3271.1"; havana_transcript "OTTHUMT00000345174.1"; level "2"; protein_id "ENSP00000406885.1"; source "HAVANA"; tag "CCDS"; transcript_support_level "1";
chr3	HAVANA	exon	185498843	185499057	.	-	.	gene_id "ENSG00000163900.10"; transcript_id "ENST00000421852.5"; gene_type "protein_coding"; gene_status "KNOWN"; gene_name "TMEM41A"; transcript_type "protein_coding"; transcript_status "KNOWN"; transcript_name "TMEM41A-203"; exon_number "1"; exon_id "ENSE00003520455.1"; talon_gene "12093"; talon_transcript "44679"; talon_exon "213804"; ccdsid "CCDS3271.1"; exon_status "KNOWN"; level "2"; protein_id "ENSP00000406885.1"; source "HAVANA"; tag "CCDS";
chr3	HAVANA	exon	185496828	185496981	.	-	.	gene_id "ENSG00000163900.10"; transcript_id "ENST00000421852.5"; gene_type "protein_coding"; gene_status "KNOWN"; gene_name "TMEM41A"; transcript_type "protein_coding"; transcript_status "KNOWN"; transcript_name "TMEM41A-203"; exon_number "2"; exon_id "ENSE00003675997.1"; talon_gene "12093"; talon_transcript "44679"; talon_exon "213783"; ccdsid "CCDS3271.1"; exon_status "KNOWN"; level "2"; protein_id "ENSP00000371662.3"; source "HAVANA"; tag "CCDS";
chr3	HAVANA	exon	185495154	185495315	.	-	.	gene_id "ENSG00000163900.10"; transcript_id "ENST00000421852.5"; gene_type "protein_coding"; gene_status "KNOWN"; gene_name "TMEM41A"; transcript_type "protein_coding"; transcript_status "KNOWN"; transcript_name "TMEM41A-203"; exon_number "3"; exon_id "ENSE00003605491.1"; talon_gene "12093"; talon_transcript "44679"; talon_exon "213790"; ccdsid "CCDS3271.1"; exon_status "KNOWN"; level "2"; protein_id "ENSP00000406885.1"; source "HAVANA"; tag "CCDS";
chr3	HAVANA	exon	185494623	185494761	.	-	.	gene_id "ENSG00000163900.10"; transcript_id "ENST00000421852.5"; gene_type "protein_coding"; gene_status "KNOWN"; gene_name "TMEM41A"; transcript_type "protein_coding"; transcript_status "KNOWN"; transcript_name "TMEM41A-203"; exon_number "4"; exon_id "ENSE00003466332.1"; talon_gene "12093"; talon_transcript "44679"; talon_exon "213792"; ccdsid "CCDS3271.1"; exon_status "KNOWN"; level "2"; protein_id "ENSP00000406885.1"; source "HAVANA"; tag "CCDS";
chr3	HAVANA	exon	185489601	185491757	.	-	.	gene_id "ENSG00000163900.10"; transcript_id "ENST00000421852.5"; gene_type "protein_coding"; gene_status "KNOWN"; gene_name "TMEM41A"; transcript_type "protein_coding"; transcript_status "KNOWN"; transcript_name "TMEM41A-203"; exon_number "5"; exon_id "ENSE00001792412.1"; talon_gene "12093"; talon_transcript "44679"; talon_exon "213806"; ccdsid "CCDS3271.1"; exon_status "KNOWN"; level "2"; protein_id "ENSP00000406885.1"; source "HAVANA"; tag "CCDS";
chr3	HAVANA	transcript	185490997	185498987	.	-	.	gene_id "ENSG00000163900.10"; transcript_id "ENST00000296254.3"; gene_name "TMEM41A"; gene_status "KNOWN"; gene_type "protein_coding"; transcript_type "protein_coding"; transcript_status "KNOWN"; transcript_name "TMEM41A-201"; talon_gene "12093"; talon_transcript "44680"; havana_transcript "OTTHUMT00000345178.1"; level "1"; protein_id "ENSP00000296254.3"; source "HAVANA"; tag "exp_conf"; transcript_support_level "2";
chr3	HAVANA	exon	185498843	185498987	.	-	.	gene_id "ENSG00000163900.10"; transcript_id "ENST00000296254.3"; gene_type "protein_coding"; gene_status "KNOWN"; gene_name "TMEM41A"; transcript_type "protein_coding"; transcript_status "KNOWN"; transcript_name "TMEM41A-201"; exon_number "1"; exon_id "ENSE00001725228.1"; talon_gene "12093"; talon_transcript "44680"; talon_exon "213807"; exon_status "KNOWN"; level "1"; protein_id "ENSP00000296254.3"; source "HAVANA"; tag "exp_conf";
chr3	HAVANA	exon	185496828	185496981	.	-	.	gene_id "ENSG00000163900.10"; transcript_id "ENST00000296254.3"; gene_type "protein_coding"; gene_status "KNOWN"; gene_name "TMEM41A"; transcript_type "protein_coding"; transcript_status "KNOWN"; transcript_name "TMEM41A-201"; exon_number "2"; exon_id "ENSE00003675997.1"; talon_gene "12093"; talon_transcript "44680"; talon_exon "213783"; ccdsid "CCDS3271.1"; exon_status "KNOWN"; level "2"; protein_id "ENSP00000371662.3"; source "HAVANA"; tag "CCDS";
chr3	HAVANA	exon	185490997	185491757	.	-	.	gene_id "ENSG00000163900.10"; transcript_id "ENST00000296254.3"; gene_type "protein_coding"; gene_status "KNOWN"; gene_name "TMEM41A"; transcript_type "protein_coding"; transcript_status "KNOWN"; transcript_name "TMEM41A-201"; exon_number "3"; exon_id "ENSE00001416475.2"; talon_gene "12093"; talon_transcript "44680"; talon_exon "213809"; exon_status "KNOWN"; level "1"; protein_id "ENSP00000296254.3"; source "HAVANA"; tag "exp_conf";
chr3	HAVANA	gene	185506262	185552558	.	-	.	gene_id "ENSG00000163898.9"; gene_name "LIPH"; gene_status "KNOWN"; gene_type "protein_coding"; talon_gene "12094"; havana_gene "OTTHUMG00000156657.2"; level "1";
chr3	HAVANA	transcript	185506262	185552613	.	-	.	gene_id "ENSG00000163898.9"; transcript_id "ENST00000296252.8"; gene_name "LIPH"; gene_status "KNOWN"; gene_type "protein_coding"; transcript_type "protein_coding"; transcript_status "KNOWN"; transcript_name "LIPH-201"; talon_gene "12094"; talon_transcript "44683"; ccdsid "CCDS3272.1"; havana_transcript "OTTHUMT00000345153.1"; level "2"; protein_id "ENSP00000296252.4"; source "HAVANA"; tag "CCDS"; transcript_support_level "1";
chr3	HAVANA	exon	185552423	185552613	.	-	.	gene_id "ENSG00000163898.9"; transcript_id "ENST00000296252.8"; gene_type "protein_coding"; gene_status "KNOWN"; gene_name "LIPH"; transcript_type "protein_coding"; transcript_status "KNOWN"; transcript_name "LIPH-201"; exon_number "1"; exon_id "ENSE00001944700.1"; talon_gene "12094"; talon_transcript "44683"; talon_exon "213814"; ccdsid "CCDS3272.1"; exon_status "KNOWN"; level "2"; protein_id "ENSP00000296252.4"; source "HAVANA"; tag "CCDS";
chr3	HAVANA	exon	185534765	185535132	.	-	.	gene_id "ENSG00000163898.9"; transcript_id "ENST00000296252.8"; gene_type "protein_coding"; gene_status "KNOWN"; gene_name "LIPH"; transcript_type "protein_coding"; transcript_status "KNOWN"; transcript_name "LIPH-201"; exon_number "2"; exon_id "ENSE00003510196.1"; talon_gene "12094"; talon_transcript "44683"; talon_exon "213816"; ccdsid "CCDS3272.1"; exon_status "KNOWN"; level "2"; protein_id "ENSP00000296252.4"; source "HAVANA"; tag "CCDS";
chr3	HAVANA	exon	185533571	185533679	.	-	.	gene_id "ENSG00000163898.9"; transcript_id "ENST00000296252.8"; gene_type "protein_coding"; gene_status "KNOWN"; gene_name "LIPH"; transcript_type "protein_coding"; transcript_status "KNOWN"; transcript_name "LIPH-201"; exon_number "3"; exon_id "ENSE00001152323.1"; talon_gene "12094"; talon_transcript "44683"; talon_exon "213818"; ccdsid "CCDS3272.1"; exon_status "KNOWN"; level "2"; protein_id "ENSP00000296252.4"; source "HAVANA"; tag "CCDS";
chr3	HAVANA	exon	185527484	185527585	.	-	.	gene_id "ENSG00000163898.9"; transcript_id "ENST00000296252.8"; gene_type "protein_coding"; gene_status "KNOWN"; gene_name "LIPH"; transcript_type "protein_coding"; transcript_status "KNOWN"; transcript_name "LIPH-201"; exon_number "4"; exon_id "ENSE00001152318.1"; talon_gene "12094"; talon_transcript "44683"; talon_exon "213820"; ccdsid "CCDS3272.1"; exon_status "KNOWN"; level "2"; protein_id "ENSP00000296252.4"; source "HAVANA"; tag "CCDS";
chr3	HAVANA	exon	185524071	185524160	.	-	.	gene_id "ENSG00000163898.9"; transcript_id "ENST00000296252.8"; gene_type "protein_coding"; gene_status "KNOWN"; gene_name "LIPH"; transcript_type "protein_coding"; transcript_status "KNOWN"; transcript_name "LIPH-201"; exon_number "5"; exon_id "ENSE00001152311.1"; talon_gene "12094"; talon_transcript "44683"; talon_exon "213822"; ccdsid "CCDS3272.1"; exon_status "KNOWN"; level "2"; protein_id "ENSP00000296252.4"; source "HAVANA"; tag "CCDS";
chr3	HAVANA	exon	185519142	185519309	.	-	.	gene_id "ENSG00000163898.9"; transcript_id "ENST00000296252.8"; gene_type "protein_coding"; gene_status "KNOWN"; gene_name "LIPH"; transcript_type "protein_coding"; transcript_status "KNOWN"; transcript_name "LIPH-201"; exon_number "6"; exon_id "ENSE00001152304.1"; talon_gene "12094"; talon_transcript "44683"; talon_exon "213824"; ccdsid "CCDS3272.1"; exon_status "KNOWN"; level "2"; protein_id "ENSP00000296252.4"; source "HAVANA"; tag "CCDS";
chr3	HAVANA	exon	185517067	185517162	.	-	.	gene_id "ENSG00000163898.9"; transcript_id "ENST00000296252.8"; gene_type "protein_coding"; gene_status "KNOWN"; gene_name "LIPH"; transcript_type "protein_coding"; transcript_status "KNOWN"; transcript_name "LIPH-201"; exon_number "7"; exon_id "ENSE00001079496.1"; talon_gene "12094"; talon_transcript "44683"; talon_exon "213826"; ccdsid "CCDS3272.1"; exon_status "KNOWN"; level "2"; protein_id "ENSP00000296252.4"; source "HAVANA"; tag "CCDS";
chr3	HAVANA	exon	185514410	185514521	.	-	.	gene_id "ENSG00000163898.9"; transcript_id "ENST00000296252.8"; gene_type "protein_coding"; gene_status "KNOWN"; gene_name "LIPH"; transcript_type "protein_coding"; transcript_status "KNOWN"; transcript_name "LIPH-201"; exon_number "8"; exon_id "ENSE00001079484.1"; talon_gene "12094"; talon_transcript "44683"; talon_exon "213828"; ccdsid "CCDS3272.1"; exon_status "KNOWN"; level "2"; protein_id "ENSP00000296252.4"; source "HAVANA"; tag "CCDS";
chr3	HAVANA	exon	185511524	185511697	.	-	.	gene_id "ENSG00000163898.9"; transcript_id "ENST00000296252.8"; gene_type "protein_coding"; gene_status "KNOWN"; gene_name "LIPH"; transcript_type "protein_coding"; transcript_status "KNOWN"; transcript_name "LIPH-201"; exon_number "9"; exon_id "ENSE00001152282.1"; talon_gene "12094"; talon_transcript "44683"; talon_exon "213830"; ccdsid "CCDS3272.1"; exon_status "KNOWN"; level "2"; protein_id "ENSP00000296252.4"; source "HAVANA"; tag "CCDS";
chr3	HAVANA	exon	185506262	185508877	.	-	.	gene_id "ENSG00000163898.9"; transcript_id "ENST00000296252.8"; gene_type "protein_coding"; gene_status "KNOWN"; gene_name "LIPH"; transcript_type "protein_coding"; transcript_status "KNOWN"; transcript_name "LIPH-201"; exon_number "10"; exon_id "ENSE00001957202.1"; talon_gene "12094"; talon_transcript "44683"; talon_exon "213832"; ccdsid "CCDS3272.1"; exon_status "KNOWN"; level "2"; protein_id "ENSP00000296252.4"; source "HAVANA"; tag "CCDS";
chr3	HAVANA	transcript	185508066	185552558	.	-	.	gene_id "ENSG00000163898.9"; transcript_id "ENST00000424591.6"; gene_name "LIPH"; gene_status "KNOWN"; gene_type "protein_coding"; transcript_type "protein_coding"; transcript_status "KNOWN"; transcript_name "LIPH-202"; talon_gene "12094"; talon_transcript "44684"; havana_transcript "OTTHUMT00000345154.1"; level "1"; protein_id "ENSP00000396384.2"; source "HAVANA"; tag "exp_conf"; transcript_support_level "1";
chr3	HAVANA	exon	185552423	185552558	.	-	.	gene_id "ENSG00000163898.9"; transcript_id "ENST00000424591.6"; gene_type "protein_coding"; gene_status "KNOWN"; gene_name "LIPH"; transcript_type "protein_coding"; transcript_status "KNOWN"; transcript_name "LIPH-202"; exon_number "1"; exon_id "ENSE00001428088.2"; talon_gene "12094"; talon_transcript "44684"; talon_exon "213833"; exon_status "KNOWN"; level "1"; protein_id "ENSP00000396384.2"; source "HAVANA"; tag "exp_conf";
chr3	HAVANA	exon	185534765	185535132	.	-	.	gene_id "ENSG00000163898.9"; transcript_id "ENST00000424591.6"; gene_type "protein_coding"; gene_status "KNOWN"; gene_name "LIPH"; transcript_type "protein_coding"; transcript_status "KNOWN"; transcript_name "LIPH-202"; exon_number "2"; exon_id "ENSE00003510196.1"; talon_gene "12094"; talon_transcript "44684"; talon_exon "213816"; ccdsid "CCDS3272.1"; exon_status "KNOWN"; level "2"; protein_id "ENSP00000296252.4"; source "HAVANA"; tag "CCDS";
chr3	HAVANA	exon	185533571	185533679	.	-	.	gene_id "ENSG00000163898.9"; transcript_id "ENST00000424591.6"; gene_type "protein_coding"; gene_status "KNOWN"; gene_name "LIPH"; transcript_type "protein_coding"; transcript_status "KNOWN"; transcript_name "LIPH-202"; exon_number "3"; exon_id "ENSE00001152323.1"; talon_gene "12094"; talon_transcript "44684"; talon_exon "213818"; ccdsid "CCDS3272.1"; exon_status "KNOWN"; level "2"; protein_id "ENSP00000296252.4"; source "HAVANA"; tag "CCDS";
chr3	HAVANA	exon	185524071	185524160	.	-	.	gene_id "ENSG00000163898.9"; transcript_id "ENST00000424591.6"; gene_type "protein_coding"; gene_status "KNOWN"; gene_name "LIPH"; transcript_type "protein_coding"; transcript_status "KNOWN"; transcript_name "LIPH-202"; exon_number "4"; exon_id "ENSE00001152311.1"; talon_gene "12094"; talon_transcript "44684"; talon_exon "213822"; ccdsid "CCDS3272.1"; exon_status "KNOWN"; level "2"; protein_id "ENSP00000296252.4"; source "HAVANA"; tag "CCDS";
chr3	HAVANA	exon	185519142	185519309	.	-	.	gene_id "ENSG00000163898.9"; transcript_id "ENST00000424591.6"; gene_type "protein_coding"; gene_status "KNOWN"; gene_name "LIPH"; transcript_type "protein_coding"; transcript_status "KNOWN"; transcript_name "LIPH-202"; exon_number "5"; exon_id "ENSE00001152304.1"; talon_gene "12094"; talon_transcript "44684"; talon_exon "213824"; ccdsid "CCDS3272.1"; exon_status "KNOWN"; level "2"; protein_id "ENSP00000296252.4"; source "HAVANA"; tag "CCDS";
chr3	HAVANA	exon	185517067	185517162	.	-	.	gene_id "ENSG00000163898.9"; transcript_id "ENST00000424591.6"; gene_type "protein_coding"; gene_status "KNOWN"; gene_name "LIPH"; transcript_type "protein_coding"; transcript_status "KNOWN"; transcript_name "LIPH-202"; exon_number "6"; exon_id "ENSE00001079496.1"; talon_gene "12094"; talon_transcript "44684"; talon_exon "213826"; ccdsid "CCDS3272.1"; exon_status "KNOWN"; level "2"; protein_id "ENSP00000296252.4"; source "HAVANA"; tag "CCDS";
chr3	HAVANA	exon	185514410	185514521	.	-	.	gene_id "ENSG00000163898.9"; transcript_id "ENST00000424591.6"; gene_type "protein_coding"; gene_status "KNOWN"; gene_name "LIPH"; transcript_type "protein_coding"; transcript_status "KNOWN"; transcript_name "LIPH-202"; exon_number "7"; exon_id "ENSE00001079484.1"; talon_gene "12094"; talon_transcript "44684"; talon_exon "213828"; ccdsid "CCDS3272.1"; exon_status "KNOWN"; level "2"; protein_id "ENSP00000296252.4"; source "HAVANA"; tag "CCDS";
chr3	HAVANA	exon	185511524	185511697	.	-	.	gene_id "ENSG00000163898.9"; transcript_id "ENST00000424591.6"; gene_type "protein_coding"; gene_status "KNOWN"; gene_name "LIPH"; transcript_type "protein_coding"; transcript_status "KNOWN"; transcript_name "LIPH-202"; exon_number "8"; exon_id "ENSE00001152282.1"; talon_gene "12094"; talon_transcript "44684"; talon_exon "213830"; ccdsid "CCDS3272.1"; exon_status "KNOWN"; level "2"; protein_id "ENSP00000296252.4"; source "HAVANA"; tag "CCDS";
chr3	HAVANA	exon	185508066	185508877	.	-	.	gene_id "ENSG00000163898.9"; transcript_id "ENST00000424591.6"; gene_type "protein_coding"; gene_status "KNOWN"; gene_name "LIPH"; transcript_type "protein_coding"; transcript_status "KNOWN"; transcript_name "LIPH-202"; exon_number "9"; exon_id "ENSE00001140927.5"; talon_gene "12094"; talon_transcript "44684"; talon_exon "213835"; exon_status "KNOWN"; level "1"; protein_id "ENSP00000396384.2"; source "HAVANA"; tag "exp_conf";
chr3	HAVANA	gene	185586174	185633551	.	+	.	gene_id "ENSG00000163904.12"; gene_name "SENP2"; gene_status "KNOWN"; gene_type "protein_coding"; talon_gene "12095"; havana_gene "OTTHUMG00000156658.2"; level "1"; tag "overlapping_locus";
chr3	HAVANA	transcript	185586174	185633551	.	+	.	gene_id "ENSG00000163904.12"; transcript_id "ENST00000296257.9"; gene_name "SENP2"; gene_status "KNOWN"; gene_type "protein_coding"; transcript_type "protein_coding"; transcript_status "KNOWN"; transcript_name "SENP2-201"; talon_gene "12095"; talon_transcript "44690"; ccdsid "CCDS33902.1"; havana_transcript "OTTHUMT00000345159.1"; level "2"; protein_id "ENSP00000296257.5"; source "HAVANA"; tag "CCDS"; transcript_support_level "1";
chr3	HAVANA	exon	185586174	185586514	.	+	.	gene_id "ENSG00000163904.12"; transcript_id "ENST00000296257.9"; gene_type "protein_coding"; gene_status "KNOWN"; gene_name "SENP2"; transcript_type "protein_coding"; transcript_status "KNOWN"; transcript_name "SENP2-201"; exon_number "1"; exon_id "ENSE00001875109.1"; talon_gene "12095"; talon_transcript "44690"; talon_exon "213864"; ccdsid "CCDS33902.1"; exon_status "KNOWN"; level "2"; protein_id "ENSP00000296257.5"; source "HAVANA"; tag "CCDS";
chr3	HAVANA	exon	185590114	185590169	.	+	.	gene_id "ENSG00000163904.12"; transcript_id "ENST00000296257.9"; gene_type "protein_coding"; gene_status "KNOWN"; gene_name "SENP2"; transcript_type "protein_coding"; transcript_status "KNOWN"; transcript_name "SENP2-201"; exon_number "2"; exon_id "ENSE00003648951.1"; talon_gene "12095"; talon_transcript "44690"; talon_exon "213850"; ccdsid "CCDS33902.1"; exon_status "KNOWN"; level "2"; protein_id "ENSP00000399156.1"; source "HAVANA"; tag "cds_end_NF";
chr3	HAVANA	exon	185598412	185598545	.	+	.	gene_id "ENSG00000163904.12"; transcript_id "ENST00000296257.9"; gene_type "protein_coding"; gene_status "KNOWN"; gene_name "SENP2"; transcript_type "protein_coding"; transcript_status "KNOWN"; transcript_name "SENP2-201"; exon_number "3"; exon_id "ENSE00003483656.1"; talon_gene "12095"; talon_transcript "44690"; talon_exon "213852"; ccdsid "CCDS33902.1"; exon_status "KNOWN"; level "2"; protein_id "ENSP00000399156.1"; source "HAVANA"; tag "cds_end_NF";
chr3	HAVANA	exon	185598958	185599024	.	+	.	gene_id "ENSG00000163904.12"; transcript_id "ENST00000296257.9"; gene_type "protein_coding"; gene_status "KNOWN"; gene_name "SENP2"; transcript_type "protein_coding"; transcript_status "KNOWN"; transcript_name "SENP2-201"; exon_number "4"; exon_id "ENSE00003619286.1"; talon_gene "12095"; talon_transcript "44690"; talon_exon "213854"; ccdsid "CCDS33902.1"; exon_status "KNOWN"; level "2"; protein_id "ENSP00000399156.1"; source "HAVANA"; tag "cds_end_NF";
chr3	HAVANA	exon	185600765	185600855	.	+	.	gene_id "ENSG00000163904.12"; transcript_id "ENST00000296257.9"; gene_type "protein_coding"; gene_status "KNOWN"; gene_name "SENP2"; transcript_type "protein_coding"; transcript_status "KNOWN"; transcript_name "SENP2-201"; exon_number "5"; exon_id "ENSE00003514124.1"; talon_gene "12095"; talon_transcript "44690"; talon_exon "213856"; ccdsid "CCDS33902.1"; exon_status "KNOWN"; level "2"; protein_id "ENSP00000399156.1"; source "HAVANA"; tag "cds_end_NF";
chr3	HAVANA	exon	185606330	185606498	.	+	.	gene_id "ENSG00000163904.12"; transcript_id "ENST00000296257.9"; gene_type "protein_coding"; gene_status "KNOWN"; gene_name "SENP2"; transcript_type "protein_coding"; transcript_status "KNOWN"; transcript_name "SENP2-201"; exon_number "6"; exon_id "ENSE00003608445.1"; talon_gene "12095"; talon_transcript "44690"; talon_exon "213858"; ccdsid "CCDS33902.1"; exon_status "KNOWN"; level "2"; protein_id "ENSP00000399156.1"; source "HAVANA"; tag "cds_end_NF";
chr3	HAVANA	exon	185609247	185609350	.	+	.	gene_id "ENSG00000163904.12"; transcript_id "ENST00000296257.9"; gene_type "protein_coding"; gene_status "KNOWN"; gene_name "SENP2"; transcript_type "protein_coding"; transcript_status "KNOWN"; transcript_name "SENP2-201"; exon_number "7"; exon_id "ENSE00003673142.1"; talon_gene "12095"; talon_transcript "44690"; talon_exon "213866"; ccdsid "CCDS33902.1"; exon_status "KNOWN"; level "2"; protein_id "ENSP00000296257.5"; source "HAVANA"; tag "CCDS";
chr3	HAVANA	exon	185611651	185611745	.	+	.	gene_id "ENSG00000163904.12"; transcript_id "ENST00000296257.9"; gene_type "protein_coding"; gene_status "KNOWN"; gene_name "SENP2"; transcript_type "protein_coding"; transcript_status "KNOWN"; transcript_name "SENP2-201"; exon_number "8"; exon_id "ENSE00003563554.1"; talon_gene "12095"; talon_transcript "44690"; talon_exon "213868"; ccdsid "CCDS33902.1"; exon_status "KNOWN"; level "2"; protein_id "ENSP00000296257.5"; source "HAVANA"; tag "CCDS";
chr3	HAVANA	exon	185612607	185612658	.	+	.	gene_id "ENSG00000163904.12"; transcript_id "ENST00000296257.9"; gene_type "protein_coding"; gene_status "KNOWN"; gene_name "SENP2"; transcript_type "protein_coding"; transcript_status "KNOWN"; transcript_name "SENP2-201"; exon_number "9"; exon_id "ENSE00003546289.1"; talon_gene "12095"; talon_transcript "44690"; talon_exon "213870"; ccdsid "CCDS33902.1"; exon_status "KNOWN"; level "2"; protein_id "ENSP00000296257.5"; source "HAVANA"; tag "CCDS";
chr3	HAVANA	exon	185613345	185613408	.	+	.	gene_id "ENSG00000163904.12"; transcript_id "ENST00000296257.9"; gene_type "protein_coding"; gene_status "KNOWN"; gene_name "SENP2"; transcript_type "protein_coding"; transcript_status "KNOWN"; transcript_name "SENP2-201"; exon_number "10"; exon_id "ENSE00003476118.1"; talon_gene "12095"; talon_transcript "44690"; talon_exon "213872"; ccdsid "CCDS33902.1"; exon_status "KNOWN"; level "2"; protein_id "ENSP00000296257.5"; source "HAVANA"; tag "CCDS";
chr3	HAVANA	exon	185614564	185614740	.	+	.	gene_id "ENSG00000163904.12"; transcript_id "ENST00000296257.9"; gene_type "protein_coding"; gene_status "KNOWN"; gene_name "SENP2"; transcript_type "protein_coding"; transcript_status "KNOWN"; transcript_name "SENP2-201"; exon_number "11"; exon_id "ENSE00003669994.1"; talon_gene "12095"; talon_transcript "44690"; talon_exon "213874"; ccdsid "CCDS33902.1"; exon_status "KNOWN"; level "2"; protein_id "ENSP00000296257.5"; source "HAVANA"; tag "CCDS";
chr3	HAVANA	exon	185617480	185617611	.	+	.	gene_id "ENSG00000163904.12"; transcript_id "ENST00000296257.9"; gene_type "protein_coding"; gene_status "KNOWN"; gene_name "SENP2"; transcript_type "protein_coding"; transcript_status "KNOWN"; transcript_name "SENP2-201"; exon_number "12"; exon_id "ENSE00003520570.1"; talon_gene "12095"; talon_transcript "44690"; talon_exon "213876"; ccdsid "CCDS33902.1"; exon_status "KNOWN"; level "2"; protein_id "ENSP00000296257.5"; source "HAVANA"; tag "CCDS";
chr3	HAVANA	exon	185619299	185619502	.	+	.	gene_id "ENSG00000163904.12"; transcript_id "ENST00000296257.9"; gene_type "protein_coding"; gene_status "KNOWN"; gene_name "SENP2"; transcript_type "protein_coding"; transcript_status "KNOWN"; transcript_name "SENP2-201"; exon_number "13"; exon_id "ENSE00003581127.1"; talon_gene "12095"; talon_transcript "44690"; talon_exon "213878"; ccdsid "CCDS33902.1"; exon_status "KNOWN"; level "2"; protein_id "ENSP00000296257.5"; source "HAVANA"; tag "CCDS";
chr3	HAVANA	exon	185621826	185621905	.	+	.	gene_id "ENSG00000163904.12"; transcript_id "ENST00000296257.9"; gene_type "protein_coding"; gene_status "KNOWN"; gene_name "SENP2"; transcript_type "protein_coding"; transcript_status "KNOWN"; transcript_name "SENP2-201"; exon_number "14"; exon_id "ENSE00003660783.1"; talon_gene "12095"; talon_transcript "44690"; talon_exon "213880"; ccdsid "CCDS33902.1"; exon_status "KNOWN"; level "2"; protein_id "ENSP00000296257.5"; source "HAVANA"; tag "CCDS";
chr3	HAVANA	exon	185623998	185624082	.	+	.	gene_id "ENSG00000163904.12"; transcript_id "ENST00000296257.9"; gene_type "protein_coding"; gene_status "KNOWN"; gene_name "SENP2"; transcript_type "protein_coding"; transcript_status "KNOWN"; transcript_name "SENP2-201"; exon_number "15"; exon_id "ENSE00003615498.1"; talon_gene "12095"; talon_transcript "44690"; talon_exon "213882"; ccdsid "CCDS33902.1"; exon_status "KNOWN"; level "2"; protein_id "ENSP00000296257.5"; source "HAVANA"; tag "CCDS";
chr3	HAVANA	exon	185626298	185626393	.	+	.	gene_id "ENSG00000163904.12"; transcript_id "ENST00000296257.9"; gene_type "protein_coding"; gene_status "KNOWN"; gene_name "SENP2"; transcript_type "protein_coding"; transcript_status "KNOWN"; transcript_name "SENP2-201"; exon_number "16"; exon_id "ENSE00003505233.1"; talon_gene "12095"; talon_transcript "44690"; talon_exon "213884"; ccdsid "CCDS33902.1"; exon_status "KNOWN"; level "2"; protein_id "ENSP00000296257.5"; source "HAVANA"; tag "CCDS";
chr3	HAVANA	exon	185629782	185633551	.	+	.	gene_id "ENSG00000163904.12"; transcript_id "ENST00000296257.9"; gene_type "protein_coding"; gene_status "KNOWN"; gene_name "SENP2"; transcript_type "protein_coding"; transcript_status "KNOWN"; transcript_name "SENP2-201"; exon_number "17"; exon_id "ENSE00001887141.1"; talon_gene "12095"; talon_transcript "44690"; talon_exon "213886"; ccdsid "CCDS33902.1"; exon_status "KNOWN"; level "2"; protein_id "ENSP00000296257.5"; source "HAVANA"; tag "CCDS";
chr3	HAVANA	gene	185915906	185938024	.	-	.	gene_id "ENSG00000136527.17"; gene_name "TRA2B"; gene_status "KNOWN"; gene_type "protein_coding"; talon_gene "12100"; havana_gene "OTTHUMG00000156641.2"; level "2";
chr3	HAVANA	transcript	185915906	185938136	.	-	.	gene_id "ENSG00000136527.17"; transcript_id "ENST00000453386.6"; gene_name "TRA2B"; gene_status "KNOWN"; gene_type "protein_coding"; transcript_type "protein_coding"; transcript_status "KNOWN"; transcript_name "TRA2B-205"; talon_gene "12100"; talon_transcript "44719"; ccdsid "CCDS33905.1"; havana_transcript "OTTHUMT00000344984.1"; level "2"; protein_id "ENSP00000416959.2"; source "HAVANA"; tag "CCDS"; transcript_support_level "1";
chr3	HAVANA	exon	185937825	185938136	.	-	.	gene_id "ENSG00000136527.17"; transcript_id "ENST00000453386.6"; gene_type "protein_coding"; gene_status "KNOWN"; gene_name "TRA2B"; transcript_type "protein_coding"; transcript_status "KNOWN"; transcript_name "TRA2B-205"; exon_number "1"; exon_id "ENSE00001674355.1"; talon_gene "12100"; talon_transcript "44719"; talon_exon "213999"; ccdsid "CCDS33905.1"; exon_status "KNOWN"; level "2"; protein_id "ENSP00000416959.2"; source "HAVANA"; tag "CCDS";
chr3	HAVANA	exon	185926601	185926734	.	-	.	gene_id "ENSG00000136527.17"; transcript_id "ENST00000453386.6"; gene_type "protein_coding"; gene_status "KNOWN"; gene_name "TRA2B"; transcript_type "protein_coding"; transcript_status "KNOWN"; transcript_name "TRA2B-205"; exon_number "2"; exon_id "ENSE00003484668.1"; talon_gene "12100"; talon_transcript "44719"; talon_exon "214001"; ccdsid "CCDS33905.1"; exon_status "KNOWN"; level "2"; protein_id "ENSP00000416959.2"; source "HAVANA"; tag "CCDS";
chr3	HAVANA	exon	185925464	185925626	.	-	.	gene_id "ENSG00000136527.17"; transcript_id "ENST00000453386.6"; gene_type "protein_coding"; gene_status "KNOWN"; gene_name "TRA2B"; transcript_type "protein_coding"; transcript_status "KNOWN"; transcript_name "TRA2B-205"; exon_number "3"; exon_id "ENSE00003666696.1"; talon_gene "12100"; talon_transcript "44719"; talon_exon "214003"; ccdsid "CCDS33905.1"; exon_status "KNOWN"; level "2"; protein_id "ENSP00000416959.2"; source "HAVANA"; tag "CCDS";
chr3	HAVANA	exon	185923796	185923984	.	-	.	gene_id "ENSG00000136527.17"; transcript_id "ENST00000453386.6"; gene_type "protein_coding"; gene_status "KNOWN"; gene_name "TRA2B"; transcript_type "protein_coding"; transcript_status "KNOWN"; transcript_name "TRA2B-205"; exon_number "4"; exon_id "ENSE00003556786.1"; talon_gene "12100"; talon_transcript "44719"; talon_exon "214005"; ccdsid "CCDS33905.1"; exon_status "KNOWN"; level "2"; protein_id "ENSP00000416959.2"; source "HAVANA"; tag "CCDS";
chr3	HAVANA	exon	185922011	185922126	.	-	.	gene_id "ENSG00000136527.17"; transcript_id "ENST00000453386.6"; gene_type "protein_coding"; gene_status "KNOWN"; gene_name "TRA2B"; transcript_type "protein_coding"; transcript_status "KNOWN"; transcript_name "TRA2B-205"; exon_number "5"; exon_id "ENSE00003483374.1"; talon_gene "12100"; talon_transcript "44719"; talon_exon "214007"; ccdsid "CCDS33905.1"; exon_status "KNOWN"; level "2"; protein_id "ENSP00000416959.2"; source "HAVANA"; tag "CCDS";
chr3	HAVANA	exon	185921104	185921187	.	-	.	gene_id "ENSG00000136527.17"; transcript_id "ENST00000453386.6"; gene_type "protein_coding"; gene_status "KNOWN"; gene_name "TRA2B"; transcript_type "protein_coding"; transcript_status "KNOWN"; transcript_name "TRA2B-205"; exon_number "6"; exon_id "ENSE00003470018.1"; talon_gene "12100"; talon_transcript "44719"; talon_exon "214009"; ccdsid "CCDS33905.1"; exon_status "KNOWN"; level "2"; protein_id "ENSP00000416959.2"; source "HAVANA"; tag "CCDS";
chr3	HAVANA	exon	185919437	185919496	.	-	.	gene_id "ENSG00000136527.17"; transcript_id "ENST00000453386.6"; gene_type "protein_coding"; gene_status "KNOWN"; gene_name "TRA2B"; transcript_type "protein_coding"; transcript_status "KNOWN"; transcript_name "TRA2B-205"; exon_number "7"; exon_id "ENSE00003606061.1"; talon_gene "12100"; talon_transcript "44719"; talon_exon "214011"; ccdsid "CCDS33905.1"; exon_status "KNOWN"; level "2"; protein_id "ENSP00000416959.2"; source "HAVANA"; tag "CCDS";
chr3	HAVANA	exon	185918365	185918438	.	-	.	gene_id "ENSG00000136527.17"; transcript_id "ENST00000453386.6"; gene_type "protein_coding"; gene_status "KNOWN"; gene_name "TRA2B"; transcript_type "protein_coding"; transcript_status "KNOWN"; transcript_name "TRA2B-205"; exon_number "8"; exon_id "ENSE00003479423.1"; talon_gene "12100"; talon_transcript "44719"; talon_exon "214013"; ccdsid "CCDS33905.1"; exon_status "KNOWN"; level "2"; protein_id "ENSP00000416959.2"; source "HAVANA"; tag "CCDS";
chr3	HAVANA	exon	185915906	185917725	.	-	.	gene_id "ENSG00000136527.17"; transcript_id "ENST00000453386.6"; gene_type "protein_coding"; gene_status "KNOWN"; gene_name "TRA2B"; transcript_type "protein_coding"; transcript_status "KNOWN"; transcript_name "TRA2B-205"; exon_number "9"; exon_id "ENSE00001618549.2"; talon_gene "12100"; talon_transcript "44719"; talon_exon "214015"; ccdsid "CCDS33905.1"; exon_status "KNOWN"; level "2"; protein_id "ENSP00000416959.2"; source "HAVANA"; tag "CCDS";
chr3	HAVANA	transcript	185916744	185929073	.	-	.	gene_id "ENSG00000136527.17"; transcript_id "ENST00000492417.5"; gene_name "TRA2B"; gene_status "KNOWN"; gene_type "protein_coding"; transcript_type "retained_intron"; transcript_status "KNOWN"; transcript_name "TRA2B-215"; talon_gene "12100"; talon_transcript "44720"; havana_transcript "OTTHUMT00000344988.1"; level "2"; source "HAVANA"; transcript_support_level "1";
chr3	HAVANA	exon	185926601	185929073	.	-	.	gene_id "ENSG00000136527.17"; transcript_id "ENST00000492417.5"; gene_type "protein_coding"; gene_status "KNOWN"; gene_name "TRA2B"; transcript_type "retained_intron"; transcript_status "KNOWN"; transcript_name "TRA2B-215"; exon_number "1"; exon_id "ENSE00001882854.1"; talon_gene "12100"; talon_transcript "44720"; talon_exon "214016"; exon_status "KNOWN"; level "2"; source "HAVANA";
chr3	HAVANA	exon	185925464	185925626	.	-	.	gene_id "ENSG00000136527.17"; transcript_id "ENST00000492417.5"; gene_type "protein_coding"; gene_status "KNOWN"; gene_name "TRA2B"; transcript_type "retained_intron"; transcript_status "KNOWN"; transcript_name "TRA2B-215"; exon_number "2"; exon_id "ENSE00003666696.1"; talon_gene "12100"; talon_transcript "44720"; talon_exon "214003"; ccdsid "CCDS33905.1"; exon_status "KNOWN"; level "2"; protein_id "ENSP00000416959.2"; source "HAVANA"; tag "CCDS";
chr3	HAVANA	exon	185923796	185923984	.	-	.	gene_id "ENSG00000136527.17"; transcript_id "ENST00000492417.5"; gene_type "protein_coding"; gene_status "KNOWN"; gene_name "TRA2B"; transcript_type "retained_intron"; transcript_status "KNOWN"; transcript_name "TRA2B-215"; exon_number "3"; exon_id "ENSE00003556786.1"; talon_gene "12100"; talon_transcript "44720"; talon_exon "214005"; ccdsid "CCDS33905.1"; exon_status "KNOWN"; level "2"; protein_id "ENSP00000416959.2"; source "HAVANA"; tag "CCDS";
chr3	HAVANA	exon	185922011	185922126	.	-	.	gene_id "ENSG00000136527.17"; transcript_id "ENST00000492417.5"; gene_type "protein_coding"; gene_status "KNOWN"; gene_name "TRA2B"; transcript_type "retained_intron"; transcript_status "KNOWN"; transcript_name "TRA2B-215"; exon_number "4"; exon_id "ENSE00003483374.1"; talon_gene "12100"; talon_transcript "44720"; talon_exon "214007"; ccdsid "CCDS33905.1"; exon_status "KNOWN"; level "2"; protein_id "ENSP00000416959.2"; source "HAVANA"; tag "CCDS";
chr3	HAVANA	exon	185921104	185921187	.	-	.	gene_id "ENSG00000136527.17"; transcript_id "ENST00000492417.5"; gene_type "protein_coding"; gene_status "KNOWN"; gene_name "TRA2B"; transcript_type "retained_intron"; transcript_status "KNOWN"; transcript_name "TRA2B-215"; exon_number "5"; exon_id "ENSE00003470018.1"; talon_gene "12100"; talon_transcript "44720"; talon_exon "214009"; ccdsid "CCDS33905.1"; exon_status "KNOWN"; level "2"; protein_id "ENSP00000416959.2"; source "HAVANA"; tag "CCDS";
chr3	HAVANA	exon	185919437	185919496	.	-	.	gene_id "ENSG00000136527.17"; transcript_id "ENST00000492417.5"; gene_type "protein_coding"; gene_status "KNOWN"; gene_name "TRA2B"; transcript_type "retained_intron"; transcript_status "KNOWN"; transcript_name "TRA2B-215"; exon_number "6"; exon_id "ENSE00003606061.1"; talon_gene "12100"; talon_transcript "44720"; talon_exon "214011"; ccdsid "CCDS33905.1"; exon_status "KNOWN"; level "2"; protein_id "ENSP00000416959.2"; source "HAVANA"; tag "CCDS";
chr3	HAVANA	exon	185918365	185918438	.	-	.	gene_id "ENSG00000136527.17"; transcript_id "ENST00000492417.5"; gene_type "protein_coding"; gene_status "KNOWN"; gene_name "TRA2B"; transcript_type "retained_intron"; transcript_status "KNOWN"; transcript_name "TRA2B-215"; exon_number "7"; exon_id "ENSE00003479423.1"; talon_gene "12100"; talon_transcript "44720"; talon_exon "214013"; ccdsid "CCDS33905.1"; exon_status "KNOWN"; level "2"; protein_id "ENSP00000416959.2"; source "HAVANA"; tag "CCDS";
chr3	HAVANA	exon	185916744	185917725	.	-	.	gene_id "ENSG00000136527.17"; transcript_id "ENST00000492417.5"; gene_type "protein_coding"; gene_status "KNOWN"; gene_name "TRA2B"; transcript_type "retained_intron"; transcript_status "KNOWN"; transcript_name "TRA2B-215"; exon_number "8"; exon_id "ENSE00001897942.1"; talon_gene "12100"; talon_transcript "44720"; talon_exon "214017"; exon_status "KNOWN"; level "2"; source "HAVANA";
chr3	HAVANA	transcript	185916749	185925264	.	-	.	gene_id "ENSG00000136527.17"; transcript_id "ENST00000463328.5"; gene_name "TRA2B"; gene_status "KNOWN"; gene_type "protein_coding"; transcript_type "retained_intron"; transcript_status "KNOWN"; transcript_name "TRA2B-207"; talon_gene "12100"; talon_transcript "44721"; havana_transcript "OTTHUMT00000344989.1"; level "2"; source "HAVANA"; transcript_support_level "2";
chr3	HAVANA	exon	185923796	185925264	.	-	.	gene_id "ENSG00000136527.17"; transcript_id "ENST00000463328.5"; gene_type "protein_coding"; gene_status "KNOWN"; gene_name "TRA2B"; transcript_type "retained_intron"; transcript_status "KNOWN"; transcript_name "TRA2B-207"; exon_number "1"; exon_id "ENSE00001812908.1"; talon_gene "12100"; talon_transcript "44721"; talon_exon "214018"; exon_status "KNOWN"; level "2"; source "HAVANA";
chr3	HAVANA	exon	185922011	185922126	.	-	.	gene_id "ENSG00000136527.17"; transcript_id "ENST00000463328.5"; gene_type "protein_coding"; gene_status "KNOWN"; gene_name "TRA2B"; transcript_type "retained_intron"; transcript_status "KNOWN"; transcript_name "TRA2B-207"; exon_number "2"; exon_id "ENSE00003483374.1"; talon_gene "12100"; talon_transcript "44721"; talon_exon "214007"; ccdsid "CCDS33905.1"; exon_status "KNOWN"; level "2"; protein_id "ENSP00000416959.2"; source "HAVANA"; tag "CCDS";
chr3	HAVANA	exon	185921104	185921187	.	-	.	gene_id "ENSG00000136527.17"; transcript_id "ENST00000463328.5"; gene_type "protein_coding"; gene_status "KNOWN"; gene_name "TRA2B"; transcript_type "retained_intron"; transcript_status "KNOWN"; transcript_name "TRA2B-207"; exon_number "3"; exon_id "ENSE00003470018.1"; talon_gene "12100"; talon_transcript "44721"; talon_exon "214009"; ccdsid "CCDS33905.1"; exon_status "KNOWN"; level "2"; protein_id "ENSP00000416959.2"; source "HAVANA"; tag "CCDS";
chr3	HAVANA	exon	185919437	185919496	.	-	.	gene_id "ENSG00000136527.17"; transcript_id "ENST00000463328.5"; gene_type "protein_coding"; gene_status "KNOWN"; gene_name "TRA2B"; transcript_type "retained_intron"; transcript_status "KNOWN"; transcript_name "TRA2B-207"; exon_number "4"; exon_id "ENSE00003606061.1"; talon_gene "12100"; talon_transcript "44721"; talon_exon "214011"; ccdsid "CCDS33905.1"; exon_status "KNOWN"; level "2"; protein_id "ENSP00000416959.2"; source "HAVANA"; tag "CCDS";
chr3	HAVANA	exon	185918365	185918438	.	-	.	gene_id "ENSG00000136527.17"; transcript_id "ENST00000463328.5"; gene_type "protein_coding"; gene_status "KNOWN"; gene_name "TRA2B"; transcript_type "retained_intron"; transcript_status "KNOWN"; transcript_name "TRA2B-207"; exon_number "5"; exon_id "ENSE00003479423.1"; talon_gene "12100"; talon_transcript "44721"; talon_exon "214013"; ccdsid "CCDS33905.1"; exon_status "KNOWN"; level "2"; protein_id "ENSP00000416959.2"; source "HAVANA"; tag "CCDS";
chr3	HAVANA	exon	185916749	185917725	.	-	.	gene_id "ENSG00000136527.17"; transcript_id "ENST00000463328.5"; gene_type "protein_coding"; gene_status "KNOWN"; gene_name "TRA2B"; transcript_type "retained_intron"; transcript_status "KNOWN"; transcript_name "TRA2B-207"; exon_number "6"; exon_id "ENSE00001943019.1"; talon_gene "12100"; talon_transcript "44721"; talon_exon "214019"; exon_status "KNOWN"; level "2"; source "HAVANA";
chr3	HAVANA	transcript	185917329	185923809	.	-	.	gene_id "ENSG00000136527.17"; transcript_id "ENST00000466832.5"; gene_name "TRA2B"; gene_status "KNOWN"; gene_type "protein_coding"; transcript_type "retained_intron"; transcript_status "KNOWN"; transcript_name "TRA2B-209"; talon_gene "12100"; talon_transcript "44724"; havana_transcript "OTTHUMT00000344990.1"; level "2"; source "HAVANA"; transcript_support_level "2";
chr3	HAVANA	exon	185922011	185923809	.	-	.	gene_id "ENSG00000136527.17"; transcript_id "ENST00000466832.5"; gene_type "protein_coding"; gene_status "KNOWN"; gene_name "TRA2B"; transcript_type "retained_intron"; transcript_status "KNOWN"; transcript_name "TRA2B-209"; exon_number "1"; exon_id "ENSE00001867719.1"; talon_gene "12100"; talon_transcript "44724"; talon_exon "214027"; exon_status "KNOWN"; level "2"; source "HAVANA";
chr3	HAVANA	exon	185921104	185921187	.	-	.	gene_id "ENSG00000136527.17"; transcript_id "ENST00000466832.5"; gene_type "protein_coding"; gene_status "KNOWN"; gene_name "TRA2B"; transcript_type "retained_intron"; transcript_status "KNOWN"; transcript_name "TRA2B-209"; exon_number "2"; exon_id "ENSE00003470018.1"; talon_gene "12100"; talon_transcript "44724"; talon_exon "214009"; ccdsid "CCDS33905.1"; exon_status "KNOWN"; level "2"; protein_id "ENSP00000416959.2"; source "HAVANA"; tag "CCDS";
chr3	HAVANA	exon	185919437	185919496	.	-	.	gene_id "ENSG00000136527.17"; transcript_id "ENST00000466832.5"; gene_type "protein_coding"; gene_status "KNOWN"; gene_name "TRA2B"; transcript_type "retained_intron"; transcript_status "KNOWN"; transcript_name "TRA2B-209"; exon_number "3"; exon_id "ENSE00003606061.1"; talon_gene "12100"; talon_transcript "44724"; talon_exon "214011"; ccdsid "CCDS33905.1"; exon_status "KNOWN"; level "2"; protein_id "ENSP00000416959.2"; source "HAVANA"; tag "CCDS";
chr3	HAVANA	exon	185918365	185918438	.	-	.	gene_id "ENSG00000136527.17"; transcript_id "ENST00000466832.5"; gene_type "protein_coding"; gene_status "KNOWN"; gene_name "TRA2B"; transcript_type "retained_intron"; transcript_status "KNOWN"; transcript_name "TRA2B-209"; exon_number "4"; exon_id "ENSE00003479423.1"; talon_gene "12100"; talon_transcript "44724"; talon_exon "214013"; ccdsid "CCDS33905.1"; exon_status "KNOWN"; level "2"; protein_id "ENSP00000416959.2"; source "HAVANA"; tag "CCDS";
chr3	HAVANA	exon	185917329	185917725	.	-	.	gene_id "ENSG00000136527.17"; transcript_id "ENST00000466832.5"; gene_type "protein_coding"; gene_status "KNOWN"; gene_name "TRA2B"; transcript_type "retained_intron"; transcript_status "KNOWN"; transcript_name "TRA2B-209"; exon_number "5"; exon_id "ENSE00002271938.1"; talon_gene "12100"; talon_transcript "44724"; talon_exon "214028"; exon_status "KNOWN"; level "2"; source "HAVANA";
chr3	HAVANA	transcript	185917330	185938029	.	-	.	gene_id "ENSG00000136527.17"; transcript_id "ENST00000456380.5"; gene_name "TRA2B"; gene_status "KNOWN"; gene_type "protein_coding"; transcript_type "nonsense_mediated_decay"; transcript_status "KNOWN"; transcript_name "TRA2B-206"; talon_gene "12100"; talon_transcript "44726"; havana_transcript "OTTHUMT00000344986.1"; level "2"; protein_id "ENSP00000416887.1"; source "HAVANA"; transcript_support_level "5";
chr3	HAVANA	exon	185937825	185938029	.	-	.	gene_id "ENSG00000136527.17"; transcript_id "ENST00000456380.5"; gene_type "protein_coding"; gene_status "KNOWN"; gene_name "TRA2B"; transcript_type "nonsense_mediated_decay"; transcript_status "KNOWN"; transcript_name "TRA2B-206"; exon_number "1"; exon_id "ENSE00001229891.5"; talon_gene "12100"; talon_transcript "44726"; talon_exon "214033"; exon_status "KNOWN"; level "2"; protein_id "ENSP00000416887.1"; source "HAVANA";
chr3	HAVANA	exon	185931577	185931852	.	-	.	gene_id "ENSG00000136527.17"; transcript_id "ENST00000456380.5"; gene_type "protein_coding"; gene_status "KNOWN"; gene_name "TRA2B"; transcript_type "nonsense_mediated_decay"; transcript_status "KNOWN"; transcript_name "TRA2B-206"; exon_number "2"; exon_id "ENSE00003651685.1"; talon_gene "12100"; talon_transcript "44726"; talon_exon "214031"; exon_status "KNOWN"; level "2"; protein_id "ENSP00000416887.1"; source "HAVANA";
chr3	HAVANA	exon	185926601	185926734	.	-	.	gene_id "ENSG00000136527.17"; transcript_id "ENST00000456380.5"; gene_type "protein_coding"; gene_status "KNOWN"; gene_name "TRA2B"; transcript_type "nonsense_mediated_decay"; transcript_status "KNOWN"; transcript_name "TRA2B-206"; exon_number "3"; exon_id "ENSE00003484668.1"; talon_gene "12100"; talon_transcript "44726"; talon_exon "214001"; ccdsid "CCDS33905.1"; exon_status "KNOWN"; level "2"; protein_id "ENSP00000416959.2"; source "HAVANA"; tag "CCDS";
chr3	HAVANA	exon	185925464	185925626	.	-	.	gene_id "ENSG00000136527.17"; transcript_id "ENST00000456380.5"; gene_type "protein_coding"; gene_status "KNOWN"; gene_name "TRA2B"; transcript_type "nonsense_mediated_decay"; transcript_status "KNOWN"; transcript_name "TRA2B-206"; exon_number "4"; exon_id "ENSE00003666696.1"; talon_gene "12100"; talon_transcript "44726"; talon_exon "214003"; ccdsid "CCDS33905.1"; exon_status "KNOWN"; level "2"; protein_id "ENSP00000416959.2"; source "HAVANA"; tag "CCDS";
chr3	HAVANA	exon	185923796	185923984	.	-	.	gene_id "ENSG00000136527.17"; transcript_id "ENST00000456380.5"; gene_type "protein_coding"; gene_status "KNOWN"; gene_name "TRA2B"; transcript_type "nonsense_mediated_decay"; transcript_status "KNOWN"; transcript_name "TRA2B-206"; exon_number "5"; exon_id "ENSE00003556786.1"; talon_gene "12100"; talon_transcript "44726"; talon_exon "214005"; ccdsid "CCDS33905.1"; exon_status "KNOWN"; level "2"; protein_id "ENSP00000416959.2"; source "HAVANA"; tag "CCDS";
chr3	HAVANA	exon	185922011	185922126	.	-	.	gene_id "ENSG00000136527.17"; transcript_id "ENST00000456380.5"; gene_type "protein_coding"; gene_status "KNOWN"; gene_name "TRA2B"; transcript_type "nonsense_mediated_decay"; transcript_status "KNOWN"; transcript_name "TRA2B-206"; exon_number "6"; exon_id "ENSE00003483374.1"; talon_gene "12100"; talon_transcript "44726"; talon_exon "214007"; ccdsid "CCDS33905.1"; exon_status "KNOWN"; level "2"; protein_id "ENSP00000416959.2"; source "HAVANA"; tag "CCDS";
chr3	HAVANA	exon	185921104	185921187	.	-	.	gene_id "ENSG00000136527.17"; transcript_id "ENST00000456380.5"; gene_type "protein_coding"; gene_status "KNOWN"; gene_name "TRA2B"; transcript_type "nonsense_mediated_decay"; transcript_status "KNOWN"; transcript_name "TRA2B-206"; exon_number "7"; exon_id "ENSE00003470018.1"; talon_gene "12100"; talon_transcript "44726"; talon_exon "214009"; ccdsid "CCDS33905.1"; exon_status "KNOWN"; level "2"; protein_id "ENSP00000416959.2"; source "HAVANA"; tag "CCDS";
chr3	HAVANA	exon	185919437	185919496	.	-	.	gene_id "ENSG00000136527.17"; transcript_id "ENST00000456380.5"; gene_type "protein_coding"; gene_status "KNOWN"; gene_name "TRA2B"; transcript_type "nonsense_mediated_decay"; transcript_status "KNOWN"; transcript_name "TRA2B-206"; exon_number "8"; exon_id "ENSE00003606061.1"; talon_gene "12100"; talon_transcript "44726"; talon_exon "214011"; ccdsid "CCDS33905.1"; exon_status "KNOWN"; level "2"; protein_id "ENSP00000416959.2"; source "HAVANA"; tag "CCDS";
chr3	HAVANA	exon	185918365	185918438	.	-	.	gene_id "ENSG00000136527.17"; transcript_id "ENST00000456380.5"; gene_type "protein_coding"; gene_status "KNOWN"; gene_name "TRA2B"; transcript_type "nonsense_mediated_decay"; transcript_status "KNOWN"; transcript_name "TRA2B-206"; exon_number "9"; exon_id "ENSE00003479423.1"; talon_gene "12100"; talon_transcript "44726"; talon_exon "214013"; ccdsid "CCDS33905.1"; exon_status "KNOWN"; level "2"; protein_id "ENSP00000416959.2"; source "HAVANA"; tag "CCDS";
chr3	HAVANA	exon	185917330	185917725	.	-	.	gene_id "ENSG00000136527.17"; transcript_id "ENST00000456380.5"; gene_type "protein_coding"; gene_status "KNOWN"; gene_name "TRA2B"; transcript_type "nonsense_mediated_decay"; transcript_status "KNOWN"; transcript_name "TRA2B-206"; exon_number "10"; exon_id "ENSE00001724632.1"; talon_gene "12100"; talon_transcript "44726"; talon_exon "214035"; exon_status "KNOWN"; level "2"; protein_id "ENSP00000416887.1"; source "HAVANA";
chr3	HAVANA	transcript	185917715	185938103	.	-	.	gene_id "ENSG00000136527.17"; transcript_id "ENST00000382191.4"; gene_name "TRA2B"; gene_status "KNOWN"; gene_type "protein_coding"; transcript_type "protein_coding"; transcript_status "KNOWN"; transcript_name "TRA2B-203"; talon_gene "12100"; talon_transcript "44727"; ccdsid "CCDS58872.1"; havana_transcript "OTTHUMT00000344991.2"; level "2"; protein_id "ENSP00000371626.4"; source "HAVANA"; tag "CCDS"; transcript_support_level "2";
chr3	HAVANA	exon	185937825	185938103	.	-	.	gene_id "ENSG00000136527.17"; transcript_id "ENST00000382191.4"; gene_type "protein_coding"; gene_status "KNOWN"; gene_name "TRA2B"; transcript_type "protein_coding"; transcript_status "KNOWN"; transcript_name "TRA2B-203"; exon_number "1"; exon_id "ENSE00001384239.5"; talon_gene "12100"; talon_transcript "44727"; talon_exon "214036"; ccdsid "CCDS58872.1"; exon_status "KNOWN"; level "2"; protein_id "ENSP00000371626.4"; source "HAVANA"; tag "CCDS";
chr3	HAVANA	exon	185925464	185925626	.	-	.	gene_id "ENSG00000136527.17"; transcript_id "ENST00000382191.4"; gene_type "protein_coding"; gene_status "KNOWN"; gene_name "TRA2B"; transcript_type "protein_coding"; transcript_status "KNOWN"; transcript_name "TRA2B-203"; exon_number "2"; exon_id "ENSE00003666696.1"; talon_gene "12100"; talon_transcript "44727"; talon_exon "214003"; ccdsid "CCDS33905.1"; exon_status "KNOWN"; level "2"; protein_id "ENSP00000416959.2"; source "HAVANA"; tag "CCDS";
chr3	HAVANA	exon	185923796	185923984	.	-	.	gene_id "ENSG00000136527.17"; transcript_id "ENST00000382191.4"; gene_type "protein_coding"; gene_status "KNOWN"; gene_name "TRA2B"; transcript_type "protein_coding"; transcript_status "KNOWN"; transcript_name "TRA2B-203"; exon_number "3"; exon_id "ENSE00003556786.1"; talon_gene "12100"; talon_transcript "44727"; talon_exon "214005"; ccdsid "CCDS33905.1"; exon_status "KNOWN"; level "2"; protein_id "ENSP00000416959.2"; source "HAVANA"; tag "CCDS";
chr3	HAVANA	exon	185922011	185922126	.	-	.	gene_id "ENSG00000136527.17"; transcript_id "ENST00000382191.4"; gene_type "protein_coding"; gene_status "KNOWN"; gene_name "TRA2B"; transcript_type "protein_coding"; transcript_status "KNOWN"; transcript_name "TRA2B-203"; exon_number "4"; exon_id "ENSE00003483374.1"; talon_gene "12100"; talon_transcript "44727"; talon_exon "214007"; ccdsid "CCDS33905.1"; exon_status "KNOWN"; level "2"; protein_id "ENSP00000416959.2"; source "HAVANA"; tag "CCDS";
chr3	HAVANA	exon	185921104	185921187	.	-	.	gene_id "ENSG00000136527.17"; transcript_id "ENST00000382191.4"; gene_type "protein_coding"; gene_status "KNOWN"; gene_name "TRA2B"; transcript_type "protein_coding"; transcript_status "KNOWN"; transcript_name "TRA2B-203"; exon_number "5"; exon_id "ENSE00003470018.1"; talon_gene "12100"; talon_transcript "44727"; talon_exon "214009"; ccdsid "CCDS33905.1"; exon_status "KNOWN"; level "2"; protein_id "ENSP00000416959.2"; source "HAVANA"; tag "CCDS";
chr3	HAVANA	exon	185919437	185919496	.	-	.	gene_id "ENSG00000136527.17"; transcript_id "ENST00000382191.4"; gene_type "protein_coding"; gene_status "KNOWN"; gene_name "TRA2B"; transcript_type "protein_coding"; transcript_status "KNOWN"; transcript_name "TRA2B-203"; exon_number "6"; exon_id "ENSE00003606061.1"; talon_gene "12100"; talon_transcript "44727"; talon_exon "214011"; ccdsid "CCDS33905.1"; exon_status "KNOWN"; level "2"; protein_id "ENSP00000416959.2"; source "HAVANA"; tag "CCDS";
chr3	HAVANA	exon	185918365	185918438	.	-	.	gene_id "ENSG00000136527.17"; transcript_id "ENST00000382191.4"; gene_type "protein_coding"; gene_status "KNOWN"; gene_name "TRA2B"; transcript_type "protein_coding"; transcript_status "KNOWN"; transcript_name "TRA2B-203"; exon_number "7"; exon_id "ENSE00003479423.1"; talon_gene "12100"; talon_transcript "44727"; talon_exon "214013"; ccdsid "CCDS33905.1"; exon_status "KNOWN"; level "2"; protein_id "ENSP00000416959.2"; source "HAVANA"; tag "CCDS";
chr3	HAVANA	exon	185917715	185917725	.	-	.	gene_id "ENSG00000136527.17"; transcript_id "ENST00000382191.4"; gene_type "protein_coding"; gene_status "KNOWN"; gene_name "TRA2B"; transcript_type "protein_coding"; transcript_status "KNOWN"; transcript_name "TRA2B-203"; exon_number "8"; exon_id "ENSE00002511654.1"; talon_gene "12100"; talon_transcript "44727"; talon_exon "214038"; ccdsid "CCDS58872.1"; exon_status "KNOWN"; level "2"; protein_id "ENSP00000371626.4"; source "HAVANA"; tag "CCDS";
chr3	HAVANA	transcript	185931515	185938024	.	-	.	gene_id "ENSG00000136527.17"; transcript_id "ENST00000480461.1"; gene_name "TRA2B"; gene_status "KNOWN"; gene_type "protein_coding"; transcript_type "retained_intron"; transcript_status "KNOWN"; transcript_name "TRA2B-212"; talon_gene "12100"; talon_transcript "44733"; havana_transcript "OTTHUMT00000344992.1"; level "2"; source "HAVANA"; transcript_support_level "1";
chr3	HAVANA	exon	185937825	185938024	.	-	.	gene_id "ENSG00000136527.17"; transcript_id "ENST00000480461.1"; gene_type "protein_coding"; gene_status "KNOWN"; gene_name "TRA2B"; transcript_type "retained_intron"; transcript_status "KNOWN"; transcript_name "TRA2B-212"; exon_number "1"; exon_id "ENSE00001699406.2"; talon_gene "12100"; talon_transcript "44733"; talon_exon "214053"; exon_status "KNOWN"; level "2"; source "HAVANA";
chr3	HAVANA	exon	185931515	185931852	.	-	.	gene_id "ENSG00000136527.17"; transcript_id "ENST00000480461.1"; gene_type "protein_coding"; gene_status "KNOWN"; gene_name "TRA2B"; transcript_type "retained_intron"; transcript_status "KNOWN"; transcript_name "TRA2B-212"; exon_number "2"; exon_id "ENSE00001839151.1"; talon_gene "12100"; talon_transcript "44733"; talon_exon "214054"; exon_status "KNOWN"; level "2"; source "HAVANA";
chr3	HAVANA	gene	186095120	186109081	.	-	.	gene_id "ENSG00000244405.7"; gene_name "ETV5"; gene_status "KNOWN"; gene_type "protein_coding"; talon_gene "12102"; havana_gene "OTTHUMG00000156639.4"; level "2"; tag "overlapping_locus";
chr3	HAVANA	transcript	186095120	186109081	.	-	.	gene_id "ENSG00000244405.7"; transcript_id "ENST00000476890.1"; gene_name "ETV5"; gene_status "KNOWN"; gene_type "protein_coding"; transcript_type "processed_transcript"; transcript_status "KNOWN"; transcript_name "ETV5-210"; talon_gene "12102"; talon_transcript "44753"; havana_transcript "OTTHUMT00000344950.1"; level "2"; source "HAVANA"; transcript_support_level "2";
chr3	HAVANA	exon	186108940	186109081	.	-	.	gene_id "ENSG00000244405.7"; transcript_id "ENST00000476890.1"; gene_type "protein_coding"; gene_status "KNOWN"; gene_name "ETV5"; transcript_type "processed_transcript"; transcript_status "KNOWN"; transcript_name "ETV5-210"; exon_number "1"; exon_id "ENSE00001839165.1"; talon_gene "12102"; talon_transcript "44753"; talon_exon "214140"; exon_status "KNOWN"; level "2"; source "HAVANA";
chr3	HAVANA	exon	186105824	186105942	.	-	.	gene_id "ENSG00000244405.7"; transcript_id "ENST00000476890.1"; gene_type "protein_coding"; gene_status "KNOWN"; gene_name "ETV5"; transcript_type "processed_transcript"; transcript_status "KNOWN"; transcript_name "ETV5-210"; exon_number "2"; exon_id "ENSE00003541906.1"; talon_gene "12102"; talon_transcript "44753"; talon_exon "214086"; ccdsid "CCDS33906.1"; exon_status "KNOWN"; level "2"; protein_id "ENSP00000306894.5"; source "HAVANA"; tag "CCDS";
chr3	HAVANA	exon	186105625	186105712	.	-	.	gene_id "ENSG00000244405.7"; transcript_id "ENST00000476890.1"; gene_type "protein_coding"; gene_status "KNOWN"; gene_name "ETV5"; transcript_type "processed_transcript"; transcript_status "KNOWN"; transcript_name "ETV5-210"; exon_number "3"; exon_id "ENSE00003461842.1"; talon_gene "12102"; talon_transcript "44753"; talon_exon "214088"; ccdsid "CCDS33906.1"; exon_status "KNOWN"; level "2"; protein_id "ENSP00000306894.5"; source "HAVANA"; tag "CCDS";
chr3	HAVANA	exon	186105449	186105496	.	-	.	gene_id "ENSG00000244405.7"; transcript_id "ENST00000476890.1"; gene_type "protein_coding"; gene_status "KNOWN"; gene_name "ETV5"; transcript_type "processed_transcript"; transcript_status "KNOWN"; transcript_name "ETV5-210"; exon_number "4"; exon_id "ENSE00003528422.1"; talon_gene "12102"; talon_transcript "44753"; talon_exon "214090"; ccdsid "CCDS33906.1"; exon_status "KNOWN"; level "2"; protein_id "ENSP00000306894.5"; source "HAVANA"; tag "CCDS";
chr3	HAVANA	exon	186105305	186105355	.	-	.	gene_id "ENSG00000244405.7"; transcript_id "ENST00000476890.1"; gene_type "protein_coding"; gene_status "KNOWN"; gene_name "ETV5"; transcript_type "processed_transcript"; transcript_status "KNOWN"; transcript_name "ETV5-210"; exon_number "5"; exon_id "ENSE00003554517.1"; talon_gene "12102"; talon_transcript "44753"; talon_exon "214092"; ccdsid "CCDS33906.1"; exon_status "KNOWN"; level "2"; protein_id "ENSP00000306894.5"; source "HAVANA"; tag "CCDS";
chr3	HAVANA	exon	186095120	186095313	.	-	.	gene_id "ENSG00000244405.7"; transcript_id "ENST00000476890.1"; gene_type "protein_coding"; gene_status "KNOWN"; gene_name "ETV5"; transcript_type "processed_transcript"; transcript_status "KNOWN"; transcript_name "ETV5-210"; exon_number "6"; exon_id "ENSE00001835371.1"; talon_gene "12102"; talon_transcript "44753"; talon_exon "214142"; exon_status "KNOWN"; level "2"; source "HAVANA";
chr3	HAVANA	gene	186476727	186478370	.	+	.	gene_id "ENSG00000226859.1"; gene_name "LINC02051"; gene_status "KNOWN"; gene_type "lincRNA"; talon_gene "12108"; havana_gene "OTTHUMG00000156619.1"; level "1";
chr3	HAVANA	transcript	186476727	186478370	.	+	.	gene_id "ENSG00000226859.1"; transcript_id "ENST00000456535.1"; gene_name "LINC02051"; gene_status "KNOWN"; gene_type "lincRNA"; transcript_type "lincRNA"; transcript_status "KNOWN"; transcript_name "LINC02051-201"; talon_gene "12108"; talon_transcript "44777"; havana_transcript "OTTHUMT00000344807.1"; level "1"; source "HAVANA"; tag "exp_conf"; transcript_support_level "3";
chr3	HAVANA	exon	186476727	186477130	.	+	.	gene_id "ENSG00000226859.1"; transcript_id "ENST00000456535.1"; gene_type "lincRNA"; gene_status "KNOWN"; gene_name "LINC02051"; transcript_type "lincRNA"; transcript_status "KNOWN"; transcript_name "LINC02051-201"; exon_number "1"; exon_id "ENSE00001743556.1"; talon_gene "12108"; talon_transcript "44777"; talon_exon "214273"; exon_status "KNOWN"; level "1"; source "HAVANA"; tag "exp_conf";
chr3	HAVANA	exon	186478085	186478370	.	+	.	gene_id "ENSG00000226859.1"; transcript_id "ENST00000456535.1"; gene_type "lincRNA"; gene_status "KNOWN"; gene_name "LINC02051"; transcript_type "lincRNA"; transcript_status "KNOWN"; transcript_name "LINC02051-201"; exon_number "2"; exon_id "ENSE00001761039.1"; talon_gene "12108"; talon_transcript "44777"; talon_exon "214275"; exon_status "KNOWN"; level "1"; source "HAVANA"; tag "exp_conf";
chr3	HAVANA	gene	186538599	186540520	.	-	.	gene_id "ENSG00000213139.7"; gene_name "CRYGS"; gene_status "KNOWN"; gene_type "protein_coding"; talon_gene "12109"; havana_gene "OTTHUMG00000156615.1"; level "2"; tag "overlapping_locus";
chr3	HAVANA	transcript	186538599	186540520	.	-	.	gene_id "ENSG00000213139.7"; transcript_id "ENST00000460288.1"; gene_name "CRYGS"; gene_status "KNOWN"; gene_type "protein_coding"; transcript_type "retained_intron"; transcript_status "KNOWN"; transcript_name "CRYGS-203"; talon_gene "12109"; talon_transcript "44779"; havana_transcript "OTTHUMT00000344786.1"; level "2"; source "HAVANA"; transcript_support_level "1";
chr3	HAVANA	exon	186539355	186540520	.	-	.	gene_id "ENSG00000213139.7"; transcript_id "ENST00000460288.1"; gene_type "protein_coding"; gene_status "KNOWN"; gene_name "CRYGS"; transcript_type "retained_intron"; transcript_status "KNOWN"; transcript_name "CRYGS-203"; exon_number "1"; exon_id "ENSE00001954237.1"; talon_gene "12109"; talon_transcript "44779"; talon_exon "214283"; exon_status "KNOWN"; level "2"; source "HAVANA";
chr3	HAVANA	exon	186538599	186538968	.	-	.	gene_id "ENSG00000213139.7"; transcript_id "ENST00000460288.1"; gene_type "protein_coding"; gene_status "KNOWN"; gene_name "CRYGS"; transcript_type "retained_intron"; transcript_status "KNOWN"; transcript_name "CRYGS-203"; exon_number "2"; exon_id "ENSE00003523978.1"; talon_gene "12109"; talon_transcript "44779"; talon_exon "214284"; ccdsid "CCDS3275.1"; exon_status "KNOWN"; level "2"; protein_id "ENSP00000312099.5"; source "HAVANA"; tag "CCDS";
chr3	HAVANA	gene	186546073	186570318	.	-	.	gene_id "ENSG00000113838.12"; gene_name "TBCCD1"; gene_status "KNOWN"; gene_type "protein_coding"; talon_gene "12110"; havana_gene "OTTHUMG00000156613.2"; level "1"; tag "overlapping_locus";
chr3	ENSEMBL	transcript	186546073	186570543	.	-	.	gene_id "ENSG00000113838.12"; transcript_id "ENST00000424280.5"; gene_name "TBCCD1"; gene_status "KNOWN"; gene_type "protein_coding"; transcript_type "protein_coding"; transcript_status "KNOWN"; transcript_name "TBCCD1-203"; talon_gene "12110"; talon_transcript "44781"; ccdsid "CCDS3276.1"; level "3"; protein_id "ENSP00000411253.1"; source "ENSEMBL"; tag "CCDS"; transcript_support_level "5";
chr3	HAVANA	exon	186570107	186570543	.	-	.	gene_id "ENSG00000113838.12"; transcript_id "ENST00000424280.5"; gene_type "protein_coding"; gene_status "KNOWN"; gene_name "TBCCD1"; transcript_type "protein_coding"; transcript_status "KNOWN"; transcript_name "TBCCD1-203"; exon_number "1"; exon_id "ENSE00001746385.1"; talon_gene "12110"; talon_transcript "44781"; talon_exon "214286"; ccdsid "CCDS3276.1"; exon_status "KNOWN"; level "2"; protein_id "ENSP00000391109.1"; source "HAVANA"; tag "cds_end_NF";
chr3	HAVANA	exon	186563994	186564372	.	-	.	gene_id "ENSG00000113838.12"; transcript_id "ENST00000424280.5"; gene_type "protein_coding"; gene_status "KNOWN"; gene_name "TBCCD1"; transcript_type "protein_coding"; transcript_status "KNOWN"; transcript_name "TBCCD1-203"; exon_number "2"; exon_id "ENSE00001371729.1"; talon_gene "12110"; talon_transcript "44781"; talon_exon "214288"; ccdsid "CCDS3276.1"; exon_status "KNOWN"; level "2"; protein_id "ENSP00000341652.5"; source "HAVANA"; tag "CCDS";
chr3	HAVANA	exon	186558417	186558572	.	-	.	gene_id "ENSG00000113838.12"; transcript_id "ENST00000424280.5"; gene_type "protein_coding"; gene_status "KNOWN"; gene_name "TBCCD1"; transcript_type "protein_coding"; transcript_status "KNOWN"; transcript_name "TBCCD1-203"; exon_number "3"; exon_id "ENSE00001079636.1"; talon_gene "12110"; talon_transcript "44781"; talon_exon "214290"; ccdsid "CCDS3276.1"; exon_status "KNOWN"; level "2"; protein_id "ENSP00000341652.5"; source "HAVANA"; tag "CCDS";
chr3	HAVANA	exon	186556409	186556775	.	-	.	gene_id "ENSG00000113838.12"; transcript_id "ENST00000424280.5"; gene_type "protein_coding"; gene_status "KNOWN"; gene_name "TBCCD1"; transcript_type "protein_coding"; transcript_status "KNOWN"; transcript_name "TBCCD1-203"; exon_number "4"; exon_id "ENSE00001079634.1"; talon_gene "12110"; talon_transcript "44781"; talon_exon "214292"; ccdsid "CCDS3276.1"; exon_status "KNOWN"; level "2"; protein_id "ENSP00000341652.5"; source "HAVANA"; tag "CCDS";
chr3	HAVANA	exon	186554898	186555084	.	-	.	gene_id "ENSG00000113838.12"; transcript_id "ENST00000424280.5"; gene_type "protein_coding"; gene_status "KNOWN"; gene_name "TBCCD1"; transcript_type "protein_coding"; transcript_status "KNOWN"; transcript_name "TBCCD1-203"; exon_number "5"; exon_id "ENSE00001029326.1"; talon_gene "12110"; talon_transcript "44781"; talon_exon "214294"; ccdsid "CCDS3276.1"; exon_status "KNOWN"; level "2"; protein_id "ENSP00000341652.5"; source "HAVANA"; tag "CCDS";
chr3	HAVANA	exon	186554254	186554751	.	-	.	gene_id "ENSG00000113838.12"; transcript_id "ENST00000424280.5"; gene_type "protein_coding"; gene_status "KNOWN"; gene_name "TBCCD1"; transcript_type "protein_coding"; transcript_status "KNOWN"; transcript_name "TBCCD1-203"; exon_number "6"; exon_id "ENSE00001029320.1"; talon_gene "12110"; talon_transcript "44781"; talon_exon "214296"; ccdsid "CCDS3276.1"; exon_status "KNOWN"; level "2"; protein_id "ENSP00000341652.5"; source "HAVANA"; tag "CCDS";
chr3	HAVANA	exon	186551129	186551279	.	-	.	gene_id "ENSG00000113838.12"; transcript_id "ENST00000424280.5"; gene_type "protein_coding"; gene_status "KNOWN"; gene_name "TBCCD1"; transcript_type "protein_coding"; transcript_status "KNOWN"; transcript_name "TBCCD1-203"; exon_number "7"; exon_id "ENSE00001029325.1"; talon_gene "12110"; talon_transcript "44781"; talon_exon "214298"; ccdsid "CCDS3276.1"; exon_status "KNOWN"; level "2"; protein_id "ENSP00000341652.5"; source "HAVANA"; tag "CCDS";
chr3	ENSEMBL	exon	186546073	186546955	.	-	.	gene_id "ENSG00000113838.12"; transcript_id "ENST00000424280.5"; gene_type "protein_coding"; gene_status "KNOWN"; gene_name "TBCCD1"; transcript_type "protein_coding"; transcript_status "KNOWN"; transcript_name "TBCCD1-203"; exon_number "8"; exon_id "ENSE00001657708.1"; talon_gene "12110"; talon_transcript "44781"; talon_exon "214300"; ccdsid "CCDS3276.1"; exon_status "KNOWN"; level "3"; protein_id "ENSP00000411253.1"; source "ENSEMBL"; tag "CCDS";
chr3	HAVANA	transcript	186546339	186567352	.	-	.	gene_id "ENSG00000113838.12"; transcript_id "ENST00000338733.9"; gene_name "TBCCD1"; gene_status "KNOWN"; gene_type "protein_coding"; transcript_type "protein_coding"; transcript_status "KNOWN"; transcript_name "TBCCD1-201"; talon_gene "12110"; talon_transcript "44782"; ccdsid "CCDS3276.1"; havana_transcript "OTTHUMT00000344774.1"; level "2"; protein_id "ENSP00000341652.5"; source "HAVANA"; tag "CCDS"; transcript_support_level "1";
chr3	HAVANA	exon	186567267	186567352	.	-	.	gene_id "ENSG00000113838.12"; transcript_id "ENST00000338733.9"; gene_type "protein_coding"; gene_status "KNOWN"; gene_name "TBCCD1"; transcript_type "protein_coding"; transcript_status "KNOWN"; transcript_name "TBCCD1-201"; exon_number "1"; exon_id "ENSE00001326385.5"; talon_gene "12110"; talon_transcript "44782"; talon_exon "214301"; ccdsid "CCDS3276.1"; exon_status "KNOWN"; level "2"; protein_id "ENSP00000341652.5"; source "HAVANA"; tag "CCDS";
chr3	HAVANA	exon	186563994	186564372	.	-	.	gene_id "ENSG00000113838.12"; transcript_id "ENST00000338733.9"; gene_type "protein_coding"; gene_status "KNOWN"; gene_name "TBCCD1"; transcript_type "protein_coding"; transcript_status "KNOWN"; transcript_name "TBCCD1-201"; exon_number "2"; exon_id "ENSE00001371729.1"; talon_gene "12110"; talon_transcript "44782"; talon_exon "214288"; ccdsid "CCDS3276.1"; exon_status "KNOWN"; level "2"; protein_id "ENSP00000341652.5"; source "HAVANA"; tag "CCDS";
chr3	HAVANA	exon	186558417	186558572	.	-	.	gene_id "ENSG00000113838.12"; transcript_id "ENST00000338733.9"; gene_type "protein_coding"; gene_status "KNOWN"; gene_name "TBCCD1"; transcript_type "protein_coding"; transcript_status "KNOWN"; transcript_name "TBCCD1-201"; exon_number "3"; exon_id "ENSE00001079636.1"; talon_gene "12110"; talon_transcript "44782"; talon_exon "214290"; ccdsid "CCDS3276.1"; exon_status "KNOWN"; level "2"; protein_id "ENSP00000341652.5"; source "HAVANA"; tag "CCDS";
chr3	HAVANA	exon	186556409	186556775	.	-	.	gene_id "ENSG00000113838.12"; transcript_id "ENST00000338733.9"; gene_type "protein_coding"; gene_status "KNOWN"; gene_name "TBCCD1"; transcript_type "protein_coding"; transcript_status "KNOWN"; transcript_name "TBCCD1-201"; exon_number "4"; exon_id "ENSE00001079634.1"; talon_gene "12110"; talon_transcript "44782"; talon_exon "214292"; ccdsid "CCDS3276.1"; exon_status "KNOWN"; level "2"; protein_id "ENSP00000341652.5"; source "HAVANA"; tag "CCDS";
chr3	HAVANA	exon	186554898	186555084	.	-	.	gene_id "ENSG00000113838.12"; transcript_id "ENST00000338733.9"; gene_type "protein_coding"; gene_status "KNOWN"; gene_name "TBCCD1"; transcript_type "protein_coding"; transcript_status "KNOWN"; transcript_name "TBCCD1-201"; exon_number "5"; exon_id "ENSE00001029326.1"; talon_gene "12110"; talon_transcript "44782"; talon_exon "214294"; ccdsid "CCDS3276.1"; exon_status "KNOWN"; level "2"; protein_id "ENSP00000341652.5"; source "HAVANA"; tag "CCDS";
chr3	HAVANA	exon	186554254	186554751	.	-	.	gene_id "ENSG00000113838.12"; transcript_id "ENST00000338733.9"; gene_type "protein_coding"; gene_status "KNOWN"; gene_name "TBCCD1"; transcript_type "protein_coding"; transcript_status "KNOWN"; transcript_name "TBCCD1-201"; exon_number "6"; exon_id "ENSE00001029320.1"; talon_gene "12110"; talon_transcript "44782"; talon_exon "214296"; ccdsid "CCDS3276.1"; exon_status "KNOWN"; level "2"; protein_id "ENSP00000341652.5"; source "HAVANA"; tag "CCDS";
chr3	HAVANA	exon	186551129	186551279	.	-	.	gene_id "ENSG00000113838.12"; transcript_id "ENST00000338733.9"; gene_type "protein_coding"; gene_status "KNOWN"; gene_name "TBCCD1"; transcript_type "protein_coding"; transcript_status "KNOWN"; transcript_name "TBCCD1-201"; exon_number "7"; exon_id "ENSE00001029325.1"; talon_gene "12110"; talon_transcript "44782"; talon_exon "214298"; ccdsid "CCDS3276.1"; exon_status "KNOWN"; level "2"; protein_id "ENSP00000341652.5"; source "HAVANA"; tag "CCDS";
chr3	HAVANA	exon	186546339	186546955	.	-	.	gene_id "ENSG00000113838.12"; transcript_id "ENST00000338733.9"; gene_type "protein_coding"; gene_status "KNOWN"; gene_name "TBCCD1"; transcript_type "protein_coding"; transcript_status "KNOWN"; transcript_name "TBCCD1-201"; exon_number "8"; exon_id "ENSE00001823903.1"; talon_gene "12110"; talon_transcript "44782"; talon_exon "214303"; ccdsid "CCDS3276.1"; exon_status "KNOWN"; level "2"; protein_id "ENSP00000341652.5"; source "HAVANA"; tag "CCDS";
chr3	HAVANA	transcript	186546341	186570318	.	-	.	gene_id "ENSG00000113838.12"; transcript_id "ENST00000446782.5"; gene_name "TBCCD1"; gene_status "KNOWN"; gene_type "protein_coding"; transcript_type "protein_coding"; transcript_status "KNOWN"; transcript_name "TBCCD1-205"; talon_gene "12110"; talon_transcript "44783"; ccdsid "CCDS75061.1"; havana_transcript "OTTHUMT00000344775.1"; level "1"; protein_id "ENSP00000397091.1"; source "HAVANA"; tag "CCDS"; transcript_support_level "2";
chr3	HAVANA	exon	186570107	186570318	.	-	.	gene_id "ENSG00000113838.12"; transcript_id "ENST00000446782.5"; gene_type "protein_coding"; gene_status "KNOWN"; gene_name "TBCCD1"; transcript_type "protein_coding"; transcript_status "KNOWN"; transcript_name "TBCCD1-205"; exon_number "1"; exon_id "ENSE00001628266.1"; talon_gene "12110"; talon_transcript "44783"; talon_exon "214304"; ccdsid "CCDS75061.1"; exon_status "KNOWN"; level "1"; protein_id "ENSP00000397091.1"; source "HAVANA"; tag "CCDS";
chr3	HAVANA	exon	186558417	186558572	.	-	.	gene_id "ENSG00000113838.12"; transcript_id "ENST00000446782.5"; gene_type "protein_coding"; gene_status "KNOWN"; gene_name "TBCCD1"; transcript_type "protein_coding"; transcript_status "KNOWN"; transcript_name "TBCCD1-205"; exon_number "2"; exon_id "ENSE00001079636.1"; talon_gene "12110"; talon_transcript "44783"; talon_exon "214290"; ccdsid "CCDS3276.1"; exon_status "KNOWN"; level "2"; protein_id "ENSP00000341652.5"; source "HAVANA"; tag "CCDS";
chr3	HAVANA	exon	186556409	186556775	.	-	.	gene_id "ENSG00000113838.12"; transcript_id "ENST00000446782.5"; gene_type "protein_coding"; gene_status "KNOWN"; gene_name "TBCCD1"; transcript_type "protein_coding"; transcript_status "KNOWN"; transcript_name "TBCCD1-205"; exon_number "3"; exon_id "ENSE00001079634.1"; talon_gene "12110"; talon_transcript "44783"; talon_exon "214292"; ccdsid "CCDS3276.1"; exon_status "KNOWN"; level "2"; protein_id "ENSP00000341652.5"; source "HAVANA"; tag "CCDS";
chr3	HAVANA	exon	186554898	186555084	.	-	.	gene_id "ENSG00000113838.12"; transcript_id "ENST00000446782.5"; gene_type "protein_coding"; gene_status "KNOWN"; gene_name "TBCCD1"; transcript_type "protein_coding"; transcript_status "KNOWN"; transcript_name "TBCCD1-205"; exon_number "4"; exon_id "ENSE00001029326.1"; talon_gene "12110"; talon_transcript "44783"; talon_exon "214294"; ccdsid "CCDS3276.1"; exon_status "KNOWN"; level "2"; protein_id "ENSP00000341652.5"; source "HAVANA"; tag "CCDS";
chr3	HAVANA	exon	186554254	186554751	.	-	.	gene_id "ENSG00000113838.12"; transcript_id "ENST00000446782.5"; gene_type "protein_coding"; gene_status "KNOWN"; gene_name "TBCCD1"; transcript_type "protein_coding"; transcript_status "KNOWN"; transcript_name "TBCCD1-205"; exon_number "5"; exon_id "ENSE00001029320.1"; talon_gene "12110"; talon_transcript "44783"; talon_exon "214296"; ccdsid "CCDS3276.1"; exon_status "KNOWN"; level "2"; protein_id "ENSP00000341652.5"; source "HAVANA"; tag "CCDS";
chr3	HAVANA	exon	186551129	186551279	.	-	.	gene_id "ENSG00000113838.12"; transcript_id "ENST00000446782.5"; gene_type "protein_coding"; gene_status "KNOWN"; gene_name "TBCCD1"; transcript_type "protein_coding"; transcript_status "KNOWN"; transcript_name "TBCCD1-205"; exon_number "6"; exon_id "ENSE00001029325.1"; talon_gene "12110"; talon_transcript "44783"; talon_exon "214298"; ccdsid "CCDS3276.1"; exon_status "KNOWN"; level "2"; protein_id "ENSP00000341652.5"; source "HAVANA"; tag "CCDS";
chr3	HAVANA	exon	186546341	186546955	.	-	.	gene_id "ENSG00000113838.12"; transcript_id "ENST00000446782.5"; gene_type "protein_coding"; gene_status "KNOWN"; gene_name "TBCCD1"; transcript_type "protein_coding"; transcript_status "KNOWN"; transcript_name "TBCCD1-205"; exon_number "7"; exon_id "ENSE00001079633.2"; talon_gene "12110"; talon_transcript "44783"; talon_exon "214306"; ccdsid "CCDS75061.1"; exon_status "KNOWN"; level "1"; protein_id "ENSP00000397091.1"; source "HAVANA"; tag "CCDS";
chr3	HAVANA	gene	186570678	186585793	.	+	.	gene_id "ENSG00000090520.11"; gene_name "DNAJB11"; gene_status "KNOWN"; gene_type "protein_coding"; talon_gene "12111"; havana_gene "OTTHUMG00000156614.2"; level "2"; tag "overlapping_locus";
chr3	ENSEMBL	transcript	186570678	186585799	.	+	.	gene_id "ENSG00000090520.11"; transcript_id "ENST00000265028.7"; gene_name "DNAJB11"; gene_status "KNOWN"; gene_type "protein_coding"; transcript_type "protein_coding"; transcript_status "KNOWN"; transcript_name "DNAJB11-201"; talon_gene "12111"; talon_transcript "44788"; ccdsid "CCDS3277.1"; level "3"; protein_id "ENSP00000265028.3"; source "ENSEMBL"; tag "CCDS"; transcript_support_level "1";
chr3	ENSEMBL	exon	186570678	186570965	.	+	.	gene_id "ENSG00000090520.11"; transcript_id "ENST00000265028.7"; gene_type "protein_coding"; gene_status "KNOWN"; gene_name "DNAJB11"; transcript_type "protein_coding"; transcript_status "KNOWN"; transcript_name "DNAJB11-201"; exon_number "1"; exon_id "ENSE00001079629.6"; talon_gene "12111"; talon_transcript "44788"; talon_exon "214335"; ccdsid "CCDS3277.1"; exon_status "KNOWN"; level "3"; protein_id "ENSP00000265028.3"; source "ENSEMBL"; tag "CCDS";
chr3	ENSEMBL	exon	186572095	186572251	.	+	.	gene_id "ENSG00000090520.11"; transcript_id "ENST00000265028.7"; gene_type "protein_coding"; gene_status "KNOWN"; gene_name "DNAJB11"; transcript_type "protein_coding"; transcript_status "KNOWN"; transcript_name "DNAJB11-201"; exon_number "2"; exon_id "ENSE00001079631.1"; talon_gene "12111"; talon_transcript "44788"; talon_exon "214318"; ccdsid "CCDS3277.1"; exon_status "KNOWN"; level "3"; protein_id "ENSP00000265028.3"; source "ENSEMBL"; tag "CCDS";
chr3	ENSEMBL	exon	186575840	186575937	.	+	.	gene_id "ENSG00000090520.11"; transcript_id "ENST00000265028.7"; gene_type "protein_coding"; gene_status "KNOWN"; gene_name "DNAJB11"; transcript_type "protein_coding"; transcript_status "KNOWN"; transcript_name "DNAJB11-201"; exon_number "3"; exon_id "ENSE00003579448.1"; talon_gene "12111"; talon_transcript "44788"; talon_exon "214320"; ccdsid "CCDS3277.1"; exon_status "KNOWN"; level "3"; protein_id "ENSP00000265028.3"; source "ENSEMBL"; tag "CCDS";
chr3	ENSEMBL	exon	186577668	186577800	.	+	.	gene_id "ENSG00000090520.11"; transcript_id "ENST00000265028.7"; gene_type "protein_coding"; gene_status "KNOWN"; gene_name "DNAJB11"; transcript_type "protein_coding"; transcript_status "KNOWN"; transcript_name "DNAJB11-201"; exon_number "4"; exon_id "ENSE00000781477.1"; talon_gene "12111"; talon_transcript "44788"; talon_exon "214322"; ccdsid "CCDS3277.1"; exon_status "KNOWN"; level "3"; protein_id "ENSP00000265028.3"; source "ENSEMBL"; tag "CCDS";
chr3	ENSEMBL	exon	186581371	186581513	.	+	.	gene_id "ENSG00000090520.11"; transcript_id "ENST00000265028.7"; gene_type "protein_coding"; gene_status "KNOWN"; gene_name "DNAJB11"; transcript_type "protein_coding"; transcript_status "KNOWN"; transcript_name "DNAJB11-201"; exon_number "5"; exon_id "ENSE00000781478.1"; talon_gene "12111"; talon_transcript "44788"; talon_exon "214324"; ccdsid "CCDS3277.1"; exon_status "KNOWN"; level "3"; protein_id "ENSP00000265028.3"; source "ENSEMBL"; tag "CCDS";
chr3	ENSEMBL	exon	186581995	186582077	.	+	.	gene_id "ENSG00000090520.11"; transcript_id "ENST00000265028.7"; gene_type "protein_coding"; gene_status "KNOWN"; gene_name "DNAJB11"; transcript_type "protein_coding"; transcript_status "KNOWN"; transcript_name "DNAJB11-201"; exon_number "6"; exon_id "ENSE00003793612.1"; talon_gene "12111"; talon_transcript "44788"; talon_exon "214326"; ccdsid "CCDS3277.1"; exon_status "KNOWN"; level "3"; protein_id "ENSP00000265028.3"; source "ENSEMBL"; tag "CCDS";
chr3	ENSEMBL	exon	186582716	186582773	.	+	.	gene_id "ENSG00000090520.11"; transcript_id "ENST00000265028.7"; gene_type "protein_coding"; gene_status "KNOWN"; gene_name "DNAJB11"; transcript_type "protein_coding"; transcript_status "KNOWN"; transcript_name "DNAJB11-201"; exon_number "7"; exon_id "ENSE00003794249.1"; talon_gene "12111"; talon_transcript "44788"; talon_exon "214328"; ccdsid "CCDS3277.1"; exon_status "KNOWN"; level "3"; protein_id "ENSP00000265028.3"; source "ENSEMBL"; tag "CCDS";
chr3	ENSEMBL	exon	186583865	186583976	.	+	.	gene_id "ENSG00000090520.11"; transcript_id "ENST00000265028.7"; gene_type "protein_coding"; gene_status "KNOWN"; gene_name "DNAJB11"; transcript_type "protein_coding"; transcript_status "KNOWN"; transcript_name "DNAJB11-201"; exon_number "8"; exon_id "ENSE00003798676.1"; talon_gene "12111"; talon_transcript "44788"; talon_exon "214330"; ccdsid "CCDS3277.1"; exon_status "KNOWN"; level "3"; protein_id "ENSP00000265028.3"; source "ENSEMBL"; tag "CCDS";
chr3	ENSEMBL	exon	186584430	186584589	.	+	.	gene_id "ENSG00000090520.11"; transcript_id "ENST00000265028.7"; gene_type "protein_coding"; gene_status "KNOWN"; gene_name "DNAJB11"; transcript_type "protein_coding"; transcript_status "KNOWN"; transcript_name "DNAJB11-201"; exon_number "9"; exon_id "ENSE00003794842.1"; talon_gene "12111"; talon_transcript "44788"; talon_exon "214332"; ccdsid "CCDS3277.1"; exon_status "KNOWN"; level "3"; protein_id "ENSP00000265028.3"; source "ENSEMBL"; tag "CCDS";
chr3	ENSEMBL	exon	186585344	186585799	.	+	.	gene_id "ENSG00000090520.11"; transcript_id "ENST00000265028.7"; gene_type "protein_coding"; gene_status "KNOWN"; gene_name "DNAJB11"; transcript_type "protein_coding"; transcript_status "KNOWN"; transcript_name "DNAJB11-201"; exon_number "10"; exon_id "ENSE00000871394.2"; talon_gene "12111"; talon_transcript "44788"; talon_exon "214336"; ccdsid "CCDS3277.1"; exon_status "KNOWN"; level "3"; protein_id "ENSP00000265028.3"; source "ENSEMBL"; tag "CCDS";
chr3	HAVANA	transcript	186572104	186578060	.	+	.	gene_id "ENSG00000090520.11"; transcript_id "ENST00000464877.1"; gene_name "DNAJB11"; gene_status "KNOWN"; gene_type "protein_coding"; transcript_type "retained_intron"; transcript_status "KNOWN"; transcript_name "DNAJB11-203"; talon_gene "12111"; talon_transcript "44789"; havana_transcript "OTTHUMT00000344782.1"; level "2"; source "HAVANA"; transcript_support_level "2";
chr3	HAVANA	exon	186572104	186572251	.	+	.	gene_id "ENSG00000090520.11"; transcript_id "ENST00000464877.1"; gene_type "protein_coding"; gene_status "KNOWN"; gene_name "DNAJB11"; transcript_type "retained_intron"; transcript_status "KNOWN"; transcript_name "DNAJB11-203"; exon_number "1"; exon_id "ENSE00001857548.1"; talon_gene "12111"; talon_transcript "44789"; talon_exon "214337"; exon_status "KNOWN"; level "2"; source "HAVANA";
chr3	ENSEMBL	exon	186575840	186575937	.	+	.	gene_id "ENSG00000090520.11"; transcript_id "ENST00000464877.1"; gene_type "protein_coding"; gene_status "KNOWN"; gene_name "DNAJB11"; transcript_type "retained_intron"; transcript_status "KNOWN"; transcript_name "DNAJB11-203"; exon_number "2"; exon_id "ENSE00003579448.1"; talon_gene "12111"; talon_transcript "44789"; talon_exon "214320"; ccdsid "CCDS3277.1"; exon_status "KNOWN"; level "3"; protein_id "ENSP00000265028.3"; source "ENSEMBL"; tag "CCDS";
chr3	HAVANA	exon	186577668	186578060	.	+	.	gene_id "ENSG00000090520.11"; transcript_id "ENST00000464877.1"; gene_type "protein_coding"; gene_status "KNOWN"; gene_name "DNAJB11"; transcript_type "retained_intron"; transcript_status "KNOWN"; transcript_name "DNAJB11-203"; exon_number "3"; exon_id "ENSE00001949285.1"; talon_gene "12111"; talon_transcript "44789"; talon_exon "214338"; exon_status "KNOWN"; level "2"; source "HAVANA";
chr3	TALON	transcript	186572104	186585381	.	+	.	gene_id "ENSG00000090520.11"; transcript_id "ENCODEHT000539833"; gene_name "DNAJB11"; gene_status "KNOWN"; gene_type "protein_coding"; transcript_status "NOVEL"; transcript_name "ENCODEHT000539833"; talon_gene "12111"; talon_transcript "539833"; ISM-suffix_to_IDs "44787,44788,539599"; ISM-suffix_transcript "TRUE"; ISM_to_IDs "44787,44788,539599"; ISM_transcript "TRUE";
chr3	HAVANA	exon	186572104	186572251	.	+	.	gene_id "ENSG00000090520.11"; transcript_id "ENCODEHT000539833"; gene_type "protein_coding"; gene_status "KNOWN"; gene_name "DNAJB11"; transcript_status "NOVEL"; transcript_name "ENCODEHT000539833"; exon_number "1"; exon_id "ENSE00001857548.1"; talon_gene "12111"; talon_transcript "539833"; talon_exon "214337"; exon_status "KNOWN"; level "2"; source "HAVANA";
chr3	ENSEMBL	exon	186575840	186575937	.	+	.	gene_id "ENSG00000090520.11"; transcript_id "ENCODEHT000539833"; gene_type "protein_coding"; gene_status "KNOWN"; gene_name "DNAJB11"; transcript_status "NOVEL"; transcript_name "ENCODEHT000539833"; exon_number "2"; exon_id "ENSE00003579448.1"; talon_gene "12111"; talon_transcript "539833"; talon_exon "214320"; ccdsid "CCDS3277.1"; exon_status "KNOWN"; level "3"; protein_id "ENSP00000265028.3"; source "ENSEMBL"; tag "CCDS";
chr3	ENSEMBL	exon	186577668	186577800	.	+	.	gene_id "ENSG00000090520.11"; transcript_id "ENCODEHT000539833"; gene_type "protein_coding"; gene_status "KNOWN"; gene_name "DNAJB11"; transcript_status "NOVEL"; transcript_name "ENCODEHT000539833"; exon_number "3"; exon_id "ENSE00000781477.1"; talon_gene "12111"; talon_transcript "539833"; talon_exon "214322"; ccdsid "CCDS3277.1"; exon_status "KNOWN"; level "3"; protein_id "ENSP00000265028.3"; source "ENSEMBL"; tag "CCDS";
chr3	ENSEMBL	exon	186581371	186581513	.	+	.	gene_id "ENSG00000090520.11"; transcript_id "ENCODEHT000539833"; gene_type "protein_coding"; gene_status "KNOWN"; gene_name "DNAJB11"; transcript_status "NOVEL"; transcript_name "ENCODEHT000539833"; exon_number "4"; exon_id "ENSE00000781478.1"; talon_gene "12111"; talon_transcript "539833"; talon_exon "214324"; ccdsid "CCDS3277.1"; exon_status "KNOWN"; level "3"; protein_id "ENSP00000265028.3"; source "ENSEMBL"; tag "CCDS";
chr3	ENSEMBL	exon	186581995	186582077	.	+	.	gene_id "ENSG00000090520.11"; transcript_id "ENCODEHT000539833"; gene_type "protein_coding"; gene_status "KNOWN"; gene_name "DNAJB11"; transcript_status "NOVEL"; transcript_name "ENCODEHT000539833"; exon_number "5"; exon_id "ENSE00003793612.1"; talon_gene "12111"; talon_transcript "539833"; talon_exon "214326"; ccdsid "CCDS3277.1"; exon_status "KNOWN"; level "3"; protein_id "ENSP00000265028.3"; source "ENSEMBL"; tag "CCDS";
chr3	ENSEMBL	exon	186582716	186582773	.	+	.	gene_id "ENSG00000090520.11"; transcript_id "ENCODEHT000539833"; gene_type "protein_coding"; gene_status "KNOWN"; gene_name "DNAJB11"; transcript_status "NOVEL"; transcript_name "ENCODEHT000539833"; exon_number "6"; exon_id "ENSE00003794249.1"; talon_gene "12111"; talon_transcript "539833"; talon_exon "214328"; ccdsid "CCDS3277.1"; exon_status "KNOWN"; level "3"; protein_id "ENSP00000265028.3"; source "ENSEMBL"; tag "CCDS";
chr3	ENSEMBL	exon	186583865	186583976	.	+	.	gene_id "ENSG00000090520.11"; transcript_id "ENCODEHT000539833"; gene_type "protein_coding"; gene_status "KNOWN"; gene_name "DNAJB11"; transcript_status "NOVEL"; transcript_name "ENCODEHT000539833"; exon_number "7"; exon_id "ENSE00003798676.1"; talon_gene "12111"; talon_transcript "539833"; talon_exon "214330"; ccdsid "CCDS3277.1"; exon_status "KNOWN"; level "3"; protein_id "ENSP00000265028.3"; source "ENSEMBL"; tag "CCDS";
chr3	ENSEMBL	exon	186584430	186584589	.	+	.	gene_id "ENSG00000090520.11"; transcript_id "ENCODEHT000539833"; gene_type "protein_coding"; gene_status "KNOWN"; gene_name "DNAJB11"; transcript_status "NOVEL"; transcript_name "ENCODEHT000539833"; exon_number "8"; exon_id "ENSE00003794842.1"; talon_gene "12111"; talon_transcript "539833"; talon_exon "214332"; ccdsid "CCDS3277.1"; exon_status "KNOWN"; level "3"; protein_id "ENSP00000265028.3"; source "ENSEMBL"; tag "CCDS";
chr3	HAVANA	exon	186585344	186585381	.	+	.	gene_id "ENSG00000090520.11"; transcript_id "ENCODEHT000539833"; gene_type "protein_coding"; gene_status "KNOWN"; gene_name "DNAJB11"; transcript_status "NOVEL"; transcript_name "ENCODEHT000539833"; exon_number "9"; exon_id "ENSE00001685340.1"; talon_gene "12111"; talon_transcript "539833"; talon_exon "214529"; exon_status "KNOWN"; level "2"; protein_id "ENSP00000408410.1"; source "HAVANA"; tag "readthrough_transcript";
chr3	TALON	transcript	186575840	186585381	.	+	.	gene_id "ENSG00000090520.11"; transcript_id "ENCODEHT000539850"; gene_name "DNAJB11"; gene_status "KNOWN"; gene_type "protein_coding"; transcript_status "NOVEL"; transcript_name "ENCODEHT000539850"; talon_gene "12111"; talon_transcript "539850"; ISM-suffix_to_IDs "44787,44788,539599,539833"; ISM-suffix_transcript "TRUE"; ISM_to_IDs "44787,44788,539599,539833"; ISM_transcript "TRUE";
chr3	ENSEMBL	exon	186575840	186575937	.	+	.	gene_id "ENSG00000090520.11"; transcript_id "ENCODEHT000539850"; gene_type "protein_coding"; gene_status "KNOWN"; gene_name "DNAJB11"; transcript_status "NOVEL"; transcript_name "ENCODEHT000539850"; exon_number "1"; exon_id "ENSE00003579448.1"; talon_gene "12111"; talon_transcript "539850"; talon_exon "214320"; ccdsid "CCDS3277.1"; exon_status "KNOWN"; level "3"; protein_id "ENSP00000265028.3"; source "ENSEMBL"; tag "CCDS";
chr3	ENSEMBL	exon	186577668	186577800	.	+	.	gene_id "ENSG00000090520.11"; transcript_id "ENCODEHT000539850"; gene_type "protein_coding"; gene_status "KNOWN"; gene_name "DNAJB11"; transcript_status "NOVEL"; transcript_name "ENCODEHT000539850"; exon_number "2"; exon_id "ENSE00000781477.1"; talon_gene "12111"; talon_transcript "539850"; talon_exon "214322"; ccdsid "CCDS3277.1"; exon_status "KNOWN"; level "3"; protein_id "ENSP00000265028.3"; source "ENSEMBL"; tag "CCDS";
chr3	ENSEMBL	exon	186581371	186581513	.	+	.	gene_id "ENSG00000090520.11"; transcript_id "ENCODEHT000539850"; gene_type "protein_coding"; gene_status "KNOWN"; gene_name "DNAJB11"; transcript_status "NOVEL"; transcript_name "ENCODEHT000539850"; exon_number "3"; exon_id "ENSE00000781478.1"; talon_gene "12111"; talon_transcript "539850"; talon_exon "214324"; ccdsid "CCDS3277.1"; exon_status "KNOWN"; level "3"; protein_id "ENSP00000265028.3"; source "ENSEMBL"; tag "CCDS";
chr3	ENSEMBL	exon	186581995	186582077	.	+	.	gene_id "ENSG00000090520.11"; transcript_id "ENCODEHT000539850"; gene_type "protein_coding"; gene_status "KNOWN"; gene_name "DNAJB11"; transcript_status "NOVEL"; transcript_name "ENCODEHT000539850"; exon_number "4"; exon_id "ENSE00003793612.1"; talon_gene "12111"; talon_transcript "539850"; talon_exon "214326"; ccdsid "CCDS3277.1"; exon_status "KNOWN"; level "3"; protein_id "ENSP00000265028.3"; source "ENSEMBL"; tag "CCDS";
chr3	ENSEMBL	exon	186582716	186582773	.	+	.	gene_id "ENSG00000090520.11"; transcript_id "ENCODEHT000539850"; gene_type "protein_coding"; gene_status "KNOWN"; gene_name "DNAJB11"; transcript_status "NOVEL"; transcript_name "ENCODEHT000539850"; exon_number "5"; exon_id "ENSE00003794249.1"; talon_gene "12111"; talon_transcript "539850"; talon_exon "214328"; ccdsid "CCDS3277.1"; exon_status "KNOWN"; level "3"; protein_id "ENSP00000265028.3"; source "ENSEMBL"; tag "CCDS";
chr3	ENSEMBL	exon	186583865	186583976	.	+	.	gene_id "ENSG00000090520.11"; transcript_id "ENCODEHT000539850"; gene_type "protein_coding"; gene_status "KNOWN"; gene_name "DNAJB11"; transcript_status "NOVEL"; transcript_name "ENCODEHT000539850"; exon_number "6"; exon_id "ENSE00003798676.1"; talon_gene "12111"; talon_transcript "539850"; talon_exon "214330"; ccdsid "CCDS3277.1"; exon_status "KNOWN"; level "3"; protein_id "ENSP00000265028.3"; source "ENSEMBL"; tag "CCDS";
chr3	ENSEMBL	exon	186584430	186584589	.	+	.	gene_id "ENSG00000090520.11"; transcript_id "ENCODEHT000539850"; gene_type "protein_coding"; gene_status "KNOWN"; gene_name "DNAJB11"; transcript_status "NOVEL"; transcript_name "ENCODEHT000539850"; exon_number "7"; exon_id "ENSE00003794842.1"; talon_gene "12111"; talon_transcript "539850"; talon_exon "214332"; ccdsid "CCDS3277.1"; exon_status "KNOWN"; level "3"; protein_id "ENSP00000265028.3"; source "ENSEMBL"; tag "CCDS";
chr3	HAVANA	exon	186585344	186585381	.	+	.	gene_id "ENSG00000090520.11"; transcript_id "ENCODEHT000539850"; gene_type "protein_coding"; gene_status "KNOWN"; gene_name "DNAJB11"; transcript_status "NOVEL"; transcript_name "ENCODEHT000539850"; exon_number "8"; exon_id "ENSE00001685340.1"; talon_gene "12111"; talon_transcript "539850"; talon_exon "214529"; exon_status "KNOWN"; level "2"; protein_id "ENSP00000408410.1"; source "HAVANA"; tag "readthrough_transcript";
chr3	HAVANA	transcript	186578298	186585793	.	+	.	gene_id "ENSG00000090520.11"; transcript_id "ENST00000495390.1"; gene_name "DNAJB11"; gene_status "KNOWN"; gene_type "protein_coding"; transcript_type "retained_intron"; transcript_status "KNOWN"; transcript_name "DNAJB11-204"; talon_gene "12111"; talon_transcript "44790"; havana_transcript "OTTHUMT00000344781.1"; level "2"; source "HAVANA"; transcript_support_level "2";
chr3	HAVANA	exon	186578298	186581513	.	+	.	gene_id "ENSG00000090520.11"; transcript_id "ENST00000495390.1"; gene_type "protein_coding"; gene_status "KNOWN"; gene_name "DNAJB11"; transcript_type "retained_intron"; transcript_status "KNOWN"; transcript_name "DNAJB11-204"; exon_number "1"; exon_id "ENSE00001941624.1"; talon_gene "12111"; talon_transcript "44790"; talon_exon "214339"; exon_status "KNOWN"; level "2"; source "HAVANA";
chr3	ENSEMBL	exon	186581995	186582077	.	+	.	gene_id "ENSG00000090520.11"; transcript_id "ENST00000495390.1"; gene_type "protein_coding"; gene_status "KNOWN"; gene_name "DNAJB11"; transcript_type "retained_intron"; transcript_status "KNOWN"; transcript_name "DNAJB11-204"; exon_number "2"; exon_id "ENSE00003793612.1"; talon_gene "12111"; talon_transcript "44790"; talon_exon "214326"; ccdsid "CCDS3277.1"; exon_status "KNOWN"; level "3"; protein_id "ENSP00000265028.3"; source "ENSEMBL"; tag "CCDS";
chr3	ENSEMBL	exon	186582716	186582773	.	+	.	gene_id "ENSG00000090520.11"; transcript_id "ENST00000495390.1"; gene_type "protein_coding"; gene_status "KNOWN"; gene_name "DNAJB11"; transcript_type "retained_intron"; transcript_status "KNOWN"; transcript_name "DNAJB11-204"; exon_number "3"; exon_id "ENSE00003794249.1"; talon_gene "12111"; talon_transcript "44790"; talon_exon "214328"; ccdsid "CCDS3277.1"; exon_status "KNOWN"; level "3"; protein_id "ENSP00000265028.3"; source "ENSEMBL"; tag "CCDS";
chr3	ENSEMBL	exon	186583865	186583976	.	+	.	gene_id "ENSG00000090520.11"; transcript_id "ENST00000495390.1"; gene_type "protein_coding"; gene_status "KNOWN"; gene_name "DNAJB11"; transcript_type "retained_intron"; transcript_status "KNOWN"; transcript_name "DNAJB11-204"; exon_number "4"; exon_id "ENSE00003798676.1"; talon_gene "12111"; talon_transcript "44790"; talon_exon "214330"; ccdsid "CCDS3277.1"; exon_status "KNOWN"; level "3"; protein_id "ENSP00000265028.3"; source "ENSEMBL"; tag "CCDS";
chr3	ENSEMBL	exon	186584430	186584589	.	+	.	gene_id "ENSG00000090520.11"; transcript_id "ENST00000495390.1"; gene_type "protein_coding"; gene_status "KNOWN"; gene_name "DNAJB11"; transcript_type "retained_intron"; transcript_status "KNOWN"; transcript_name "DNAJB11-204"; exon_number "5"; exon_id "ENSE00003794842.1"; talon_gene "12111"; talon_transcript "44790"; talon_exon "214332"; ccdsid "CCDS3277.1"; exon_status "KNOWN"; level "3"; protein_id "ENSP00000265028.3"; source "ENSEMBL"; tag "CCDS";
chr3	HAVANA	exon	186585344	186585793	.	+	.	gene_id "ENSG00000090520.11"; transcript_id "ENST00000495390.1"; gene_type "protein_coding"; gene_status "KNOWN"; gene_name "DNAJB11"; transcript_type "retained_intron"; transcript_status "KNOWN"; transcript_name "DNAJB11-204"; exon_number "6"; exon_id "ENSE00001941533.1"; talon_gene "12111"; talon_transcript "44790"; talon_exon "214340"; exon_status "KNOWN"; level "2"; source "HAVANA";
chr3	HAVANA	gene	186781780	186784179	.	-	.	gene_id "ENSG00000263826.1"; gene_name "AC112907.3"; gene_status "KNOWN"; gene_type "antisense"; talon_gene "12125"; havana_gene "OTTHUMG00000178374.1"; level "2";
chr3	HAVANA	transcript	186781780	186784179	.	-	.	gene_id "ENSG00000263826.1"; transcript_id "ENST00000577781.1"; gene_name "AC112907.3"; gene_status "KNOWN"; gene_type "antisense"; transcript_type "antisense"; transcript_status "KNOWN"; transcript_name "AC112907.3-201"; talon_gene "12125"; talon_transcript "44876"; havana_transcript "OTTHUMT00000441755.1"; level "2"; source "HAVANA"; tag "basic"; transcript_support_level "NA";
chr3	HAVANA	exon	186781780	186784179	.	-	.	gene_id "ENSG00000263826.1"; transcript_id "ENST00000577781.1"; gene_type "antisense"; gene_status "KNOWN"; gene_name "AC112907.3"; transcript_type "antisense"; transcript_status "KNOWN"; transcript_name "AC112907.3-201"; exon_number "1"; exon_id "ENSE00002721358.1"; talon_gene "12125"; talon_transcript "44876"; talon_exon "214666"; exon_status "KNOWN"; level "2"; source "HAVANA"; tag "basic";
chr3	HAVANA	gene	186783205	186789894	.	+	.	gene_id "ENSG00000156976.16"; gene_name "EIF4A2"; gene_status "KNOWN"; gene_type "protein_coding"; talon_gene "12126"; havana_gene "OTTHUMG00000156564.5"; level "2"; tag "ncRNA_host";
chr3	TALON	transcript	186783205	186789881	.	+	.	gene_id "ENSG00000156976.16"; transcript_id "ENCODEHT000540026"; gene_name "EIF4A2"; gene_status "KNOWN"; gene_type "protein_coding"; transcript_status "NOVEL"; transcript_name "ENCODEHT000540026"; talon_gene "12126"; talon_transcript "540026"; NIC_transcript "TRUE";
chr3	TALON	exon	186783205	186783639	.	+	.	gene_id "ENSG00000156976.16"; transcript_id "ENCODEHT000540026"; gene_type "protein_coding"; gene_status "KNOWN"; gene_name "EIF4A2"; transcript_status "NOVEL"; transcript_name "ENCODEHT000540026"; exon_number "1"; exon_id "1319215"; talon_gene "12126"; talon_transcript "540026"; talon_exon "1319215"; exon_status "NOVEL";
chr3	HAVANA	exon	186784432	186784477	.	+	.	gene_id "ENSG00000156976.16"; transcript_id "ENCODEHT000540026"; gene_type "protein_coding"; gene_status "KNOWN"; gene_name "EIF4A2"; transcript_status "NOVEL"; transcript_name "ENCODEHT000540026"; exon_number "2"; exon_id "ENSE00003469666.1"; talon_gene "12126"; talon_transcript "540026"; talon_exon "214671"; ccdsid "CCDS3282.1"; exon_status "KNOWN"; level "2"; protein_id "ENSP00000407504.1"; source "HAVANA"; tag "cds_end_NF";
chr3	HAVANA	exon	186784564	186784696	.	+	.	gene_id "ENSG00000156976.16"; transcript_id "ENCODEHT000540026"; gene_type "protein_coding"; gene_status "KNOWN"; gene_name "EIF4A2"; transcript_status "NOVEL"; transcript_name "ENCODEHT000540026"; exon_number "3"; exon_id "ENSE00003611073.1"; talon_gene "12126"; talon_transcript "540026"; talon_exon "214675"; ccdsid "CCDS3282.1"; exon_status "KNOWN"; level "2"; protein_id "ENSP00000415878.1"; source "HAVANA"; tag "cds_end_NF";
chr3	HAVANA	exon	186785883	186786051	.	+	.	gene_id "ENSG00000156976.16"; transcript_id "ENCODEHT000540026"; gene_type "protein_coding"; gene_status "KNOWN"; gene_name "EIF4A2"; transcript_status "NOVEL"; transcript_name "ENCODEHT000540026"; exon_number "4"; exon_id "ENSE00003496146.1"; talon_gene "12126"; talon_transcript "540026"; talon_exon "214681"; ccdsid "CCDS3282.1"; exon_status "KNOWN"; level "2"; protein_id "ENSP00000326381.5"; source "HAVANA"; tag "CCDS";
chr3	HAVANA	exon	186786164	186786273	.	+	.	gene_id "ENSG00000156976.16"; transcript_id "ENCODEHT000540026"; gene_type "protein_coding"; gene_status "KNOWN"; gene_name "EIF4A2"; transcript_status "NOVEL"; transcript_name "ENCODEHT000540026"; exon_number "5"; exon_id "ENSE00003635471.1"; talon_gene "12126"; talon_transcript "540026"; talon_exon "214683"; ccdsid "CCDS3282.1"; exon_status "KNOWN"; level "2"; protein_id "ENSP00000326381.5"; source "HAVANA"; tag "CCDS";
chr3	HAVANA	exon	186786502	186786645	.	+	.	gene_id "ENSG00000156976.16"; transcript_id "ENCODEHT000540026"; gene_type "protein_coding"; gene_status "KNOWN"; gene_name "EIF4A2"; transcript_status "NOVEL"; transcript_name "ENCODEHT000540026"; exon_number "6"; exon_id "ENSE00003623292.1"; talon_gene "12126"; talon_transcript "540026"; talon_exon "214685"; ccdsid "CCDS3282.1"; exon_status "KNOWN"; level "2"; protein_id "ENSP00000326381.5"; source "HAVANA"; tag "CCDS";
chr3	HAVANA	exon	186787127	186787264	.	+	.	gene_id "ENSG00000156976.16"; transcript_id "ENCODEHT000540026"; gene_type "protein_coding"; gene_status "KNOWN"; gene_name "EIF4A2"; transcript_status "NOVEL"; transcript_name "ENCODEHT000540026"; exon_number "7"; exon_id "ENSE00003675683.1"; talon_gene "12126"; talon_transcript "540026"; talon_exon "214687"; ccdsid "CCDS3282.1"; exon_status "KNOWN"; level "2"; protein_id "ENSP00000326381.5"; source "HAVANA"; tag "CCDS";
chr3	HAVANA	exon	186787479	186787584	.	+	.	gene_id "ENSG00000156976.16"; transcript_id "ENCODEHT000540026"; gene_type "protein_coding"; gene_status "KNOWN"; gene_name "EIF4A2"; transcript_status "NOVEL"; transcript_name "ENCODEHT000540026"; exon_number "8"; exon_id "ENSE00001705225.1"; talon_gene "12126"; talon_transcript "540026"; talon_exon "214708"; exon_status "KNOWN"; level "2"; protein_id "ENSP00000388237.1"; source "HAVANA";
chr3	HAVANA	exon	186787803	186787882	.	+	.	gene_id "ENSG00000156976.16"; transcript_id "ENCODEHT000540026"; gene_type "protein_coding"; gene_status "KNOWN"; gene_name "EIF4A2"; transcript_status "NOVEL"; transcript_name "ENCODEHT000540026"; exon_number "9"; exon_id "ENSE00003497356.1"; talon_gene "12126"; talon_transcript "540026"; talon_exon "214691"; ccdsid "CCDS3282.1"; exon_status "KNOWN"; level "2"; protein_id "ENSP00000326381.5"; source "HAVANA"; tag "CCDS";
chr3	HAVANA	exon	186788310	186788420	.	+	.	gene_id "ENSG00000156976.16"; transcript_id "ENCODEHT000540026"; gene_type "protein_coding"; gene_status "KNOWN"; gene_name "EIF4A2"; transcript_status "NOVEL"; transcript_name "ENCODEHT000540026"; exon_number "10"; exon_id "ENSE00001886374.1"; talon_gene "12126"; talon_transcript "540026"; talon_exon "214737"; exon_status "KNOWN"; level "2"; source "HAVANA";
chr3	HAVANA	exon	186789125	186789881	.	+	.	gene_id "ENSG00000156976.16"; transcript_id "ENCODEHT000540026"; gene_type "protein_coding"; gene_status "KNOWN"; gene_name "EIF4A2"; transcript_status "NOVEL"; transcript_name "ENCODEHT000540026"; exon_number "11"; exon_id "ENSE00001645876.1"; talon_gene "12126"; talon_transcript "540026"; talon_exon "214713"; exon_status "KNOWN"; level "2"; protein_id "ENSP00000413529.1"; source "HAVANA";
chr3	HAVANA	transcript	186783547	186789900	.	+	.	gene_id "ENSG00000156976.16"; transcript_id "ENST00000323963.9"; gene_name "EIF4A2"; gene_status "KNOWN"; gene_type "protein_coding"; transcript_type "protein_coding"; transcript_status "KNOWN"; transcript_name "EIF4A2-201"; talon_gene "12126"; talon_transcript "44879"; ccdsid "CCDS3282.1"; havana_transcript "OTTHUMT00000344609.1"; level "2"; protein_id "ENSP00000326381.5"; source "HAVANA"; tag "CCDS"; transcript_support_level "1";
chr3	HAVANA	exon	186783547	186783639	.	+	.	gene_id "ENSG00000156976.16"; transcript_id "ENST00000323963.9"; gene_type "protein_coding"; gene_status "KNOWN"; gene_name "EIF4A2"; transcript_type "protein_coding"; transcript_status "KNOWN"; transcript_name "EIF4A2-201"; exon_number "1"; exon_id "ENSE00001842826.1"; talon_gene "12126"; talon_transcript "44879"; talon_exon "214678"; ccdsid "CCDS3282.1"; exon_status "KNOWN"; level "2"; protein_id "ENSP00000326381.5"; source "HAVANA"; tag "CCDS";
chr3	HAVANA	exon	186784432	186784477	.	+	.	gene_id "ENSG00000156976.16"; transcript_id "ENST00000323963.9"; gene_type "protein_coding"; gene_status "KNOWN"; gene_name "EIF4A2"; transcript_type "protein_coding"; transcript_status "KNOWN"; transcript_name "EIF4A2-201"; exon_number "2"; exon_id "ENSE00003469666.1"; talon_gene "12126"; talon_transcript "44879"; talon_exon "214671"; ccdsid "CCDS3282.1"; exon_status "KNOWN"; level "2"; protein_id "ENSP00000407504.1"; source "HAVANA"; tag "cds_end_NF";
chr3	HAVANA	exon	186784564	186784696	.	+	.	gene_id "ENSG00000156976.16"; transcript_id "ENST00000323963.9"; gene_type "protein_coding"; gene_status "KNOWN"; gene_name "EIF4A2"; transcript_type "protein_coding"; transcript_status "KNOWN"; transcript_name "EIF4A2-201"; exon_number "3"; exon_id "ENSE00003611073.1"; talon_gene "12126"; talon_transcript "44879"; talon_exon "214675"; ccdsid "CCDS3282.1"; exon_status "KNOWN"; level "2"; protein_id "ENSP00000415878.1"; source "HAVANA"; tag "cds_end_NF";
chr3	HAVANA	exon	186784962	186785101	.	+	.	gene_id "ENSG00000156976.16"; transcript_id "ENST00000323963.9"; gene_type "protein_coding"; gene_status "KNOWN"; gene_name "EIF4A2"; transcript_type "protein_coding"; transcript_status "KNOWN"; transcript_name "EIF4A2-201"; exon_number "4"; exon_id "ENSE00002462331.1"; talon_gene "12126"; talon_transcript "44879"; talon_exon "214679"; ccdsid "CCDS3282.1"; exon_status "KNOWN"; level "2"; protein_id "ENSP00000326381.5"; source "HAVANA"; tag "CCDS";
chr3	HAVANA	exon	186785883	186786051	.	+	.	gene_id "ENSG00000156976.16"; transcript_id "ENST00000323963.9"; gene_type "protein_coding"; gene_status "KNOWN"; gene_name "EIF4A2"; transcript_type "protein_coding"; transcript_status "KNOWN"; transcript_name "EIF4A2-201"; exon_number "5"; exon_id "ENSE00003496146.1"; talon_gene "12126"; talon_transcript "44879"; talon_exon "214681"; ccdsid "CCDS3282.1"; exon_status "KNOWN"; level "2"; protein_id "ENSP00000326381.5"; source "HAVANA"; tag "CCDS";
chr3	HAVANA	exon	186786164	186786273	.	+	.	gene_id "ENSG00000156976.16"; transcript_id "ENST00000323963.9"; gene_type "protein_coding"; gene_status "KNOWN"; gene_name "EIF4A2"; transcript_type "protein_coding"; transcript_status "KNOWN"; transcript_name "EIF4A2-201"; exon_number "6"; exon_id "ENSE00003635471.1"; talon_gene "12126"; talon_transcript "44879"; talon_exon "214683"; ccdsid "CCDS3282.1"; exon_status "KNOWN"; level "2"; protein_id "ENSP00000326381.5"; source "HAVANA"; tag "CCDS";
chr3	HAVANA	exon	186786502	186786645	.	+	.	gene_id "ENSG00000156976.16"; transcript_id "ENST00000323963.9"; gene_type "protein_coding"; gene_status "KNOWN"; gene_name "EIF4A2"; transcript_type "protein_coding"; transcript_status "KNOWN"; transcript_name "EIF4A2-201"; exon_number "7"; exon_id "ENSE00003623292.1"; talon_gene "12126"; talon_transcript "44879"; talon_exon "214685"; ccdsid "CCDS3282.1"; exon_status "KNOWN"; level "2"; protein_id "ENSP00000326381.5"; source "HAVANA"; tag "CCDS";
chr3	HAVANA	exon	186787127	186787264	.	+	.	gene_id "ENSG00000156976.16"; transcript_id "ENST00000323963.9"; gene_type "protein_coding"; gene_status "KNOWN"; gene_name "EIF4A2"; transcript_type "protein_coding"; transcript_status "KNOWN"; transcript_name "EIF4A2-201"; exon_number "8"; exon_id "ENSE00003675683.1"; talon_gene "12126"; talon_transcript "44879"; talon_exon "214687"; ccdsid "CCDS3282.1"; exon_status "KNOWN"; level "2"; protein_id "ENSP00000326381.5"; source "HAVANA"; tag "CCDS";
chr3	HAVANA	exon	186787495	186787584	.	+	.	gene_id "ENSG00000156976.16"; transcript_id "ENST00000323963.9"; gene_type "protein_coding"; gene_status "KNOWN"; gene_name "EIF4A2"; transcript_type "protein_coding"; transcript_status "KNOWN"; transcript_name "EIF4A2-201"; exon_number "9"; exon_id "ENSE00003633979.1"; talon_gene "12126"; talon_transcript "44879"; talon_exon "214689"; ccdsid "CCDS3282.1"; exon_status "KNOWN"; level "2"; protein_id "ENSP00000326381.5"; source "HAVANA"; tag "CCDS";
chr3	HAVANA	exon	186787803	186787882	.	+	.	gene_id "ENSG00000156976.16"; transcript_id "ENST00000323963.9"; gene_type "protein_coding"; gene_status "KNOWN"; gene_name "EIF4A2"; transcript_type "protein_coding"; transcript_status "KNOWN"; transcript_name "EIF4A2-201"; exon_number "10"; exon_id "ENSE00003497356.1"; talon_gene "12126"; talon_transcript "44879"; talon_exon "214691"; ccdsid "CCDS3282.1"; exon_status "KNOWN"; level "2"; protein_id "ENSP00000326381.5"; source "HAVANA"; tag "CCDS";
chr3	HAVANA	exon	186789125	186789900	.	+	.	gene_id "ENSG00000156976.16"; transcript_id "ENST00000323963.9"; gene_type "protein_coding"; gene_status "KNOWN"; gene_name "EIF4A2"; transcript_type "protein_coding"; transcript_status "KNOWN"; transcript_name "EIF4A2-201"; exon_number "11"; exon_id "ENSE00001874691.1"; talon_gene "12126"; talon_transcript "44879"; talon_exon "214693"; ccdsid "CCDS3282.1"; exon_status "KNOWN"; level "2"; protein_id "ENSP00000326381.5"; source "HAVANA"; tag "CCDS";
chr3	TALON	transcript	186783547	186789894	.	+	.	gene_id "ENSG00000156976.16"; transcript_id "ENCODEHT000540029"; gene_name "EIF4A2"; gene_status "KNOWN"; gene_type "protein_coding"; transcript_status "NOVEL"; transcript_name "ENCODEHT000540029"; talon_gene "12126"; talon_transcript "540029"; NIC_transcript "TRUE";
chr3	HAVANA	exon	186783547	186783639	.	+	.	gene_id "ENSG00000156976.16"; transcript_id "ENCODEHT000540029"; gene_type "protein_coding"; gene_status "KNOWN"; gene_name "EIF4A2"; transcript_status "NOVEL"; transcript_name "ENCODEHT000540029"; exon_number "1"; exon_id "ENSE00001842826.1"; talon_gene "12126"; talon_transcript "540029"; talon_exon "214678"; ccdsid "CCDS3282.1"; exon_status "KNOWN"; level "2"; protein_id "ENSP00000326381.5"; source "HAVANA"; tag "CCDS";
chr3	HAVANA	exon	186784429	186784477	.	+	.	gene_id "ENSG00000156976.16"; transcript_id "ENCODEHT000540029"; gene_type "protein_coding"; gene_status "KNOWN"; gene_name "EIF4A2"; transcript_status "NOVEL"; transcript_name "ENCODEHT000540029"; exon_number "2"; exon_id "ENSE00003693839.1"; talon_gene "12126"; talon_transcript "540029"; talon_exon "214702"; exon_status "KNOWN"; level "2"; protein_id "ENSP00000398370.2"; source "HAVANA"; tag "appris_alternative_1";
chr3	HAVANA	exon	186784564	186784696	.	+	.	gene_id "ENSG00000156976.16"; transcript_id "ENCODEHT000540029"; gene_type "protein_coding"; gene_status "KNOWN"; gene_name "EIF4A2"; transcript_status "NOVEL"; transcript_name "ENCODEHT000540029"; exon_number "3"; exon_id "ENSE00003611073.1"; talon_gene "12126"; talon_transcript "540029"; talon_exon "214675"; ccdsid "CCDS3282.1"; exon_status "KNOWN"; level "2"; protein_id "ENSP00000415878.1"; source "HAVANA"; tag "cds_end_NF";
chr3	HAVANA	exon	186785883	186786051	.	+	.	gene_id "ENSG00000156976.16"; transcript_id "ENCODEHT000540029"; gene_type "protein_coding"; gene_status "KNOWN"; gene_name "EIF4A2"; transcript_status "NOVEL"; transcript_name "ENCODEHT000540029"; exon_number "4"; exon_id "ENSE00003496146.1"; talon_gene "12126"; talon_transcript "540029"; talon_exon "214681"; ccdsid "CCDS3282.1"; exon_status "KNOWN"; level "2"; protein_id "ENSP00000326381.5"; source "HAVANA"; tag "CCDS";
chr3	HAVANA	exon	186786164	186786273	.	+	.	gene_id "ENSG00000156976.16"; transcript_id "ENCODEHT000540029"; gene_type "protein_coding"; gene_status "KNOWN"; gene_name "EIF4A2"; transcript_status "NOVEL"; transcript_name "ENCODEHT000540029"; exon_number "5"; exon_id "ENSE00003635471.1"; talon_gene "12126"; talon_transcript "540029"; talon_exon "214683"; ccdsid "CCDS3282.1"; exon_status "KNOWN"; level "2"; protein_id "ENSP00000326381.5"; source "HAVANA"; tag "CCDS";
chr3	HAVANA	exon	186786502	186786645	.	+	.	gene_id "ENSG00000156976.16"; transcript_id "ENCODEHT000540029"; gene_type "protein_coding"; gene_status "KNOWN"; gene_name "EIF4A2"; transcript_status "NOVEL"; transcript_name "ENCODEHT000540029"; exon_number "6"; exon_id "ENSE00003623292.1"; talon_gene "12126"; talon_transcript "540029"; talon_exon "214685"; ccdsid "CCDS3282.1"; exon_status "KNOWN"; level "2"; protein_id "ENSP00000326381.5"; source "HAVANA"; tag "CCDS";
chr3	HAVANA	exon	186787127	186787264	.	+	.	gene_id "ENSG00000156976.16"; transcript_id "ENCODEHT000540029"; gene_type "protein_coding"; gene_status "KNOWN"; gene_name "EIF4A2"; transcript_status "NOVEL"; transcript_name "ENCODEHT000540029"; exon_number "7"; exon_id "ENSE00003675683.1"; talon_gene "12126"; talon_transcript "540029"; talon_exon "214687"; ccdsid "CCDS3282.1"; exon_status "KNOWN"; level "2"; protein_id "ENSP00000326381.5"; source "HAVANA"; tag "CCDS";
chr3	HAVANA	exon	186787495	186787584	.	+	.	gene_id "ENSG00000156976.16"; transcript_id "ENCODEHT000540029"; gene_type "protein_coding"; gene_status "KNOWN"; gene_name "EIF4A2"; transcript_status "NOVEL"; transcript_name "ENCODEHT000540029"; exon_number "8"; exon_id "ENSE00003633979.1"; talon_gene "12126"; talon_transcript "540029"; talon_exon "214689"; ccdsid "CCDS3282.1"; exon_status "KNOWN"; level "2"; protein_id "ENSP00000326381.5"; source "HAVANA"; tag "CCDS";
chr3	HAVANA	exon	186787803	186787882	.	+	.	gene_id "ENSG00000156976.16"; transcript_id "ENCODEHT000540029"; gene_type "protein_coding"; gene_status "KNOWN"; gene_name "EIF4A2"; transcript_status "NOVEL"; transcript_name "ENCODEHT000540029"; exon_number "9"; exon_id "ENSE00003497356.1"; talon_gene "12126"; talon_transcript "540029"; talon_exon "214691"; ccdsid "CCDS3282.1"; exon_status "KNOWN"; level "2"; protein_id "ENSP00000326381.5"; source "HAVANA"; tag "CCDS";
chr3	TALON	exon	186788310	186789894	.	+	.	gene_id "ENSG00000156976.16"; transcript_id "ENCODEHT000540029"; gene_type "protein_coding"; gene_status "KNOWN"; gene_name "EIF4A2"; transcript_status "NOVEL"; transcript_name "ENCODEHT000540029"; exon_number "10"; exon_id "1319218"; talon_gene "12126"; talon_transcript "540029"; talon_exon "1319218"; exon_status "NOVEL";
chr3	HAVANA	transcript	186783572	186789897	.	+	.	gene_id "ENSG00000156976.16"; transcript_id "ENST00000426808.5"; gene_name "EIF4A2"; gene_status "KNOWN"; gene_type "protein_coding"; transcript_type "nonsense_mediated_decay"; transcript_status "KNOWN"; transcript_name "EIF4A2-203"; talon_gene "12126"; talon_transcript "44880"; havana_transcript "OTTHUMT00000344610.1"; level "2"; protein_id "ENSP00000392686.1"; source "HAVANA"; transcript_support_level "1";
chr3	HAVANA	exon	186783572	186783639	.	+	.	gene_id "ENSG00000156976.16"; transcript_id "ENST00000426808.5"; gene_type "protein_coding"; gene_status "KNOWN"; gene_name "EIF4A2"; transcript_type "nonsense_mediated_decay"; transcript_status "KNOWN"; transcript_name "EIF4A2-203"; exon_number "1"; exon_id "ENSE00001420777.2"; talon_gene "12126"; talon_transcript "44880"; talon_exon "214694"; exon_status "KNOWN"; level "2"; protein_id "ENSP00000392686.1"; source "HAVANA";
chr3	HAVANA	exon	186784432	186784477	.	+	.	gene_id "ENSG00000156976.16"; transcript_id "ENST00000426808.5"; gene_type "protein_coding"; gene_status "KNOWN"; gene_name "EIF4A2"; transcript_type "nonsense_mediated_decay"; transcript_status "KNOWN"; transcript_name "EIF4A2-203"; exon_number "2"; exon_id "ENSE00003469666.1"; talon_gene "12126"; talon_transcript "44880"; talon_exon "214671"; ccdsid "CCDS3282.1"; exon_status "KNOWN"; level "2"; protein_id "ENSP00000407504.1"; source "HAVANA"; tag "cds_end_NF";
chr3	HAVANA	exon	186784564	186784696	.	+	.	gene_id "ENSG00000156976.16"; transcript_id "ENST00000426808.5"; gene_type "protein_coding"; gene_status "KNOWN"; gene_name "EIF4A2"; transcript_type "nonsense_mediated_decay"; transcript_status "KNOWN"; transcript_name "EIF4A2-203"; exon_number "3"; exon_id "ENSE00003611073.1"; talon_gene "12126"; talon_transcript "44880"; talon_exon "214675"; ccdsid "CCDS3282.1"; exon_status "KNOWN"; level "2"; protein_id "ENSP00000415878.1"; source "HAVANA"; tag "cds_end_NF";
chr3	HAVANA	exon	186785883	186786051	.	+	.	gene_id "ENSG00000156976.16"; transcript_id "ENST00000426808.5"; gene_type "protein_coding"; gene_status "KNOWN"; gene_name "EIF4A2"; transcript_type "nonsense_mediated_decay"; transcript_status "KNOWN"; transcript_name "EIF4A2-203"; exon_number "4"; exon_id "ENSE00003496146.1"; talon_gene "12126"; talon_transcript "44880"; talon_exon "214681"; ccdsid "CCDS3282.1"; exon_status "KNOWN"; level "2"; protein_id "ENSP00000326381.5"; source "HAVANA"; tag "CCDS";
chr3	HAVANA	exon	186786164	186786273	.	+	.	gene_id "ENSG00000156976.16"; transcript_id "ENST00000426808.5"; gene_type "protein_coding"; gene_status "KNOWN"; gene_name "EIF4A2"; transcript_type "nonsense_mediated_decay"; transcript_status "KNOWN"; transcript_name "EIF4A2-203"; exon_number "5"; exon_id "ENSE00003635471.1"; talon_gene "12126"; talon_transcript "44880"; talon_exon "214683"; ccdsid "CCDS3282.1"; exon_status "KNOWN"; level "2"; protein_id "ENSP00000326381.5"; source "HAVANA"; tag "CCDS";
chr3	HAVANA	exon	186786502	186786645	.	+	.	gene_id "ENSG00000156976.16"; transcript_id "ENST00000426808.5"; gene_type "protein_coding"; gene_status "KNOWN"; gene_name "EIF4A2"; transcript_type "nonsense_mediated_decay"; transcript_status "KNOWN"; transcript_name "EIF4A2-203"; exon_number "6"; exon_id "ENSE00003623292.1"; talon_gene "12126"; talon_transcript "44880"; talon_exon "214685"; ccdsid "CCDS3282.1"; exon_status "KNOWN"; level "2"; protein_id "ENSP00000326381.5"; source "HAVANA"; tag "CCDS";
chr3	HAVANA	exon	186787127	186787264	.	+	.	gene_id "ENSG00000156976.16"; transcript_id "ENST00000426808.5"; gene_type "protein_coding"; gene_status "KNOWN"; gene_name "EIF4A2"; transcript_type "nonsense_mediated_decay"; transcript_status "KNOWN"; transcript_name "EIF4A2-203"; exon_number "7"; exon_id "ENSE00003675683.1"; talon_gene "12126"; talon_transcript "44880"; talon_exon "214687"; ccdsid "CCDS3282.1"; exon_status "KNOWN"; level "2"; protein_id "ENSP00000326381.5"; source "HAVANA"; tag "CCDS";
chr3	HAVANA	exon	186787495	186787584	.	+	.	gene_id "ENSG00000156976.16"; transcript_id "ENST00000426808.5"; gene_type "protein_coding"; gene_status "KNOWN"; gene_name "EIF4A2"; transcript_type "nonsense_mediated_decay"; transcript_status "KNOWN"; transcript_name "EIF4A2-203"; exon_number "8"; exon_id "ENSE00003633979.1"; talon_gene "12126"; talon_transcript "44880"; talon_exon "214689"; ccdsid "CCDS3282.1"; exon_status "KNOWN"; level "2"; protein_id "ENSP00000326381.5"; source "HAVANA"; tag "CCDS";
chr3	HAVANA	exon	186787803	186787882	.	+	.	gene_id "ENSG00000156976.16"; transcript_id "ENST00000426808.5"; gene_type "protein_coding"; gene_status "KNOWN"; gene_name "EIF4A2"; transcript_type "nonsense_mediated_decay"; transcript_status "KNOWN"; transcript_name "EIF4A2-203"; exon_number "9"; exon_id "ENSE00003497356.1"; talon_gene "12126"; talon_transcript "44880"; talon_exon "214691"; ccdsid "CCDS3282.1"; exon_status "KNOWN"; level "2"; protein_id "ENSP00000326381.5"; source "HAVANA"; tag "CCDS";
chr3	HAVANA	exon	186789125	186789897	.	+	.	gene_id "ENSG00000156976.16"; transcript_id "ENST00000426808.5"; gene_type "protein_coding"; gene_status "KNOWN"; gene_name "EIF4A2"; transcript_type "nonsense_mediated_decay"; transcript_status "KNOWN"; transcript_name "EIF4A2-203"; exon_number "10"; exon_id "ENSE00003553010.1"; talon_gene "12126"; talon_transcript "44880"; talon_exon "214696"; exon_status "KNOWN"; level "2"; protein_id "ENSP00000392686.1"; source "HAVANA"; tag "appris_alternative_1";
chr3	TALON	transcript	186783572	186789894	.	+	.	gene_id "ENSG00000156976.16"; transcript_id "ENCODEHT000540031"; gene_name "EIF4A2"; gene_status "KNOWN"; gene_type "protein_coding"; transcript_status "NOVEL"; transcript_name "ENCODEHT000540031"; talon_gene "12126"; talon_transcript "540031"; NIC_transcript "TRUE";
chr3	HAVANA	exon	186783572	186783639	.	+	.	gene_id "ENSG00000156976.16"; transcript_id "ENCODEHT000540031"; gene_type "protein_coding"; gene_status "KNOWN"; gene_name "EIF4A2"; transcript_status "NOVEL"; transcript_name "ENCODEHT000540031"; exon_number "1"; exon_id "ENSE00001420777.2"; talon_gene "12126"; talon_transcript "540031"; talon_exon "214694"; exon_status "KNOWN"; level "2"; protein_id "ENSP00000392686.1"; source "HAVANA";
chr3	HAVANA	exon	186784429	186784477	.	+	.	gene_id "ENSG00000156976.16"; transcript_id "ENCODEHT000540031"; gene_type "protein_coding"; gene_status "KNOWN"; gene_name "EIF4A2"; transcript_status "NOVEL"; transcript_name "ENCODEHT000540031"; exon_number "2"; exon_id "ENSE00003693839.1"; talon_gene "12126"; talon_transcript "540031"; talon_exon "214702"; exon_status "KNOWN"; level "2"; protein_id "ENSP00000398370.2"; source "HAVANA"; tag "appris_alternative_1";
chr3	HAVANA	exon	186784564	186784696	.	+	.	gene_id "ENSG00000156976.16"; transcript_id "ENCODEHT000540031"; gene_type "protein_coding"; gene_status "KNOWN"; gene_name "EIF4A2"; transcript_status "NOVEL"; transcript_name "ENCODEHT000540031"; exon_number "3"; exon_id "ENSE00003611073.1"; talon_gene "12126"; talon_transcript "540031"; talon_exon "214675"; ccdsid "CCDS3282.1"; exon_status "KNOWN"; level "2"; protein_id "ENSP00000415878.1"; source "HAVANA"; tag "cds_end_NF";
chr3	HAVANA	exon	186785883	186786051	.	+	.	gene_id "ENSG00000156976.16"; transcript_id "ENCODEHT000540031"; gene_type "protein_coding"; gene_status "KNOWN"; gene_name "EIF4A2"; transcript_status "NOVEL"; transcript_name "ENCODEHT000540031"; exon_number "4"; exon_id "ENSE00003496146.1"; talon_gene "12126"; talon_transcript "540031"; talon_exon "214681"; ccdsid "CCDS3282.1"; exon_status "KNOWN"; level "2"; protein_id "ENSP00000326381.5"; source "HAVANA"; tag "CCDS";
chr3	HAVANA	exon	186786164	186786273	.	+	.	gene_id "ENSG00000156976.16"; transcript_id "ENCODEHT000540031"; gene_type "protein_coding"; gene_status "KNOWN"; gene_name "EIF4A2"; transcript_status "NOVEL"; transcript_name "ENCODEHT000540031"; exon_number "5"; exon_id "ENSE00003635471.1"; talon_gene "12126"; talon_transcript "540031"; talon_exon "214683"; ccdsid "CCDS3282.1"; exon_status "KNOWN"; level "2"; protein_id "ENSP00000326381.5"; source "HAVANA"; tag "CCDS";
chr3	HAVANA	exon	186786502	186786645	.	+	.	gene_id "ENSG00000156976.16"; transcript_id "ENCODEHT000540031"; gene_type "protein_coding"; gene_status "KNOWN"; gene_name "EIF4A2"; transcript_status "NOVEL"; transcript_name "ENCODEHT000540031"; exon_number "6"; exon_id "ENSE00003623292.1"; talon_gene "12126"; talon_transcript "540031"; talon_exon "214685"; ccdsid "CCDS3282.1"; exon_status "KNOWN"; level "2"; protein_id "ENSP00000326381.5"; source "HAVANA"; tag "CCDS";
chr3	HAVANA	exon	186787127	186787264	.	+	.	gene_id "ENSG00000156976.16"; transcript_id "ENCODEHT000540031"; gene_type "protein_coding"; gene_status "KNOWN"; gene_name "EIF4A2"; transcript_status "NOVEL"; transcript_name "ENCODEHT000540031"; exon_number "7"; exon_id "ENSE00003675683.1"; talon_gene "12126"; talon_transcript "540031"; talon_exon "214687"; ccdsid "CCDS3282.1"; exon_status "KNOWN"; level "2"; protein_id "ENSP00000326381.5"; source "HAVANA"; tag "CCDS";
chr3	HAVANA	exon	186787495	186787584	.	+	.	gene_id "ENSG00000156976.16"; transcript_id "ENCODEHT000540031"; gene_type "protein_coding"; gene_status "KNOWN"; gene_name "EIF4A2"; transcript_status "NOVEL"; transcript_name "ENCODEHT000540031"; exon_number "8"; exon_id "ENSE00003633979.1"; talon_gene "12126"; talon_transcript "540031"; talon_exon "214689"; ccdsid "CCDS3282.1"; exon_status "KNOWN"; level "2"; protein_id "ENSP00000326381.5"; source "HAVANA"; tag "CCDS";
chr3	HAVANA	exon	186787803	186787882	.	+	.	gene_id "ENSG00000156976.16"; transcript_id "ENCODEHT000540031"; gene_type "protein_coding"; gene_status "KNOWN"; gene_name "EIF4A2"; transcript_status "NOVEL"; transcript_name "ENCODEHT000540031"; exon_number "9"; exon_id "ENSE00003497356.1"; talon_gene "12126"; talon_transcript "540031"; talon_exon "214691"; ccdsid "CCDS3282.1"; exon_status "KNOWN"; level "2"; protein_id "ENSP00000326381.5"; source "HAVANA"; tag "CCDS";
chr3	HAVANA	exon	186788310	186788420	.	+	.	gene_id "ENSG00000156976.16"; transcript_id "ENCODEHT000540031"; gene_type "protein_coding"; gene_status "KNOWN"; gene_name "EIF4A2"; transcript_status "NOVEL"; transcript_name "ENCODEHT000540031"; exon_number "10"; exon_id "ENSE00001886374.1"; talon_gene "12126"; talon_transcript "540031"; talon_exon "214737"; exon_status "KNOWN"; level "2"; source "HAVANA";
chr3	TALON	exon	186789125	186789894	.	+	.	gene_id "ENSG00000156976.16"; transcript_id "ENCODEHT000540031"; gene_type "protein_coding"; gene_status "KNOWN"; gene_name "EIF4A2"; transcript_status "NOVEL"; transcript_name "ENCODEHT000540031"; exon_number "11"; exon_id "1319219"; talon_gene "12126"; talon_transcript "540031"; talon_exon "1319219"; exon_status "NOVEL";
chr3	TALON	transcript	186783572	186789881	.	+	.	gene_id "ENSG00000156976.16"; transcript_id "ENCODEHT000540033"; gene_name "EIF4A2"; gene_status "KNOWN"; gene_type "protein_coding"; transcript_status "NOVEL"; transcript_name "ENCODEHT000540033"; talon_gene "12126"; talon_transcript "540033"; NIC_transcript "TRUE";
chr3	HAVANA	exon	186783572	186783639	.	+	.	gene_id "ENSG00000156976.16"; transcript_id "ENCODEHT000540033"; gene_type "protein_coding"; gene_status "KNOWN"; gene_name "EIF4A2"; transcript_status "NOVEL"; transcript_name "ENCODEHT000540033"; exon_number "1"; exon_id "ENSE00001420777.2"; talon_gene "12126"; talon_transcript "540033"; talon_exon "214694"; exon_status "KNOWN"; level "2"; protein_id "ENSP00000392686.1"; source "HAVANA";
chr3	HAVANA	exon	186784429	186784477	.	+	.	gene_id "ENSG00000156976.16"; transcript_id "ENCODEHT000540033"; gene_type "protein_coding"; gene_status "KNOWN"; gene_name "EIF4A2"; transcript_status "NOVEL"; transcript_name "ENCODEHT000540033"; exon_number "2"; exon_id "ENSE00003693839.1"; talon_gene "12126"; talon_transcript "540033"; talon_exon "214702"; exon_status "KNOWN"; level "2"; protein_id "ENSP00000398370.2"; source "HAVANA"; tag "appris_alternative_1";
chr3	HAVANA	exon	186784564	186784696	.	+	.	gene_id "ENSG00000156976.16"; transcript_id "ENCODEHT000540033"; gene_type "protein_coding"; gene_status "KNOWN"; gene_name "EIF4A2"; transcript_status "NOVEL"; transcript_name "ENCODEHT000540033"; exon_number "3"; exon_id "ENSE00003611073.1"; talon_gene "12126"; talon_transcript "540033"; talon_exon "214675"; ccdsid "CCDS3282.1"; exon_status "KNOWN"; level "2"; protein_id "ENSP00000415878.1"; source "HAVANA"; tag "cds_end_NF";
chr3	HAVANA	exon	186784962	186785101	.	+	.	gene_id "ENSG00000156976.16"; transcript_id "ENCODEHT000540033"; gene_type "protein_coding"; gene_status "KNOWN"; gene_name "EIF4A2"; transcript_status "NOVEL"; transcript_name "ENCODEHT000540033"; exon_number "4"; exon_id "ENSE00002462331.1"; talon_gene "12126"; talon_transcript "540033"; talon_exon "214679"; ccdsid "CCDS3282.1"; exon_status "KNOWN"; level "2"; protein_id "ENSP00000326381.5"; source "HAVANA"; tag "CCDS";
chr3	HAVANA	exon	186785883	186786051	.	+	.	gene_id "ENSG00000156976.16"; transcript_id "ENCODEHT000540033"; gene_type "protein_coding"; gene_status "KNOWN"; gene_name "EIF4A2"; transcript_status "NOVEL"; transcript_name "ENCODEHT000540033"; exon_number "5"; exon_id "ENSE00003496146.1"; talon_gene "12126"; talon_transcript "540033"; talon_exon "214681"; ccdsid "CCDS3282.1"; exon_status "KNOWN"; level "2"; protein_id "ENSP00000326381.5"; source "HAVANA"; tag "CCDS";
chr3	HAVANA	exon	186786164	186786273	.	+	.	gene_id "ENSG00000156976.16"; transcript_id "ENCODEHT000540033"; gene_type "protein_coding"; gene_status "KNOWN"; gene_name "EIF4A2"; transcript_status "NOVEL"; transcript_name "ENCODEHT000540033"; exon_number "6"; exon_id "ENSE00003635471.1"; talon_gene "12126"; talon_transcript "540033"; talon_exon "214683"; ccdsid "CCDS3282.1"; exon_status "KNOWN"; level "2"; protein_id "ENSP00000326381.5"; source "HAVANA"; tag "CCDS";
chr3	HAVANA	exon	186786502	186786645	.	+	.	gene_id "ENSG00000156976.16"; transcript_id "ENCODEHT000540033"; gene_type "protein_coding"; gene_status "KNOWN"; gene_name "EIF4A2"; transcript_status "NOVEL"; transcript_name "ENCODEHT000540033"; exon_number "7"; exon_id "ENSE00003623292.1"; talon_gene "12126"; talon_transcript "540033"; talon_exon "214685"; ccdsid "CCDS3282.1"; exon_status "KNOWN"; level "2"; protein_id "ENSP00000326381.5"; source "HAVANA"; tag "CCDS";
chr3	HAVANA	exon	186787127	186787264	.	+	.	gene_id "ENSG00000156976.16"; transcript_id "ENCODEHT000540033"; gene_type "protein_coding"; gene_status "KNOWN"; gene_name "EIF4A2"; transcript_status "NOVEL"; transcript_name "ENCODEHT000540033"; exon_number "8"; exon_id "ENSE00003675683.1"; talon_gene "12126"; talon_transcript "540033"; talon_exon "214687"; ccdsid "CCDS3282.1"; exon_status "KNOWN"; level "2"; protein_id "ENSP00000326381.5"; source "HAVANA"; tag "CCDS";
chr3	HAVANA	exon	186787495	186787584	.	+	.	gene_id "ENSG00000156976.16"; transcript_id "ENCODEHT000540033"; gene_type "protein_coding"; gene_status "KNOWN"; gene_name "EIF4A2"; transcript_status "NOVEL"; transcript_name "ENCODEHT000540033"; exon_number "9"; exon_id "ENSE00003633979.1"; talon_gene "12126"; talon_transcript "540033"; talon_exon "214689"; ccdsid "CCDS3282.1"; exon_status "KNOWN"; level "2"; protein_id "ENSP00000326381.5"; source "HAVANA"; tag "CCDS";
chr3	HAVANA	exon	186787803	186787882	.	+	.	gene_id "ENSG00000156976.16"; transcript_id "ENCODEHT000540033"; gene_type "protein_coding"; gene_status "KNOWN"; gene_name "EIF4A2"; transcript_status "NOVEL"; transcript_name "ENCODEHT000540033"; exon_number "10"; exon_id "ENSE00003497356.1"; talon_gene "12126"; talon_transcript "540033"; talon_exon "214691"; ccdsid "CCDS3282.1"; exon_status "KNOWN"; level "2"; protein_id "ENSP00000326381.5"; source "HAVANA"; tag "CCDS";
chr3	TALON	exon	186788310	186789881	.	+	.	gene_id "ENSG00000156976.16"; transcript_id "ENCODEHT000540033"; gene_type "protein_coding"; gene_status "KNOWN"; gene_name "EIF4A2"; transcript_status "NOVEL"; transcript_name "ENCODEHT000540033"; exon_number "11"; exon_id "1319220"; talon_gene "12126"; talon_transcript "540033"; talon_exon "1319220"; exon_status "NOVEL";
chr3	HAVANA	transcript	186783575	186785042	.	+	.	gene_id "ENSG00000156976.16"; transcript_id "ENST00000465222.1"; gene_name "EIF4A2"; gene_status "KNOWN"; gene_type "protein_coding"; transcript_type "retained_intron"; transcript_status "KNOWN"; transcript_name "EIF4A2-211"; talon_gene "12126"; talon_transcript "44881"; havana_transcript "OTTHUMT00000344618.1"; level "2"; source "HAVANA"; transcript_support_level "2";
chr3	HAVANA	exon	186783575	186783639	.	+	.	gene_id "ENSG00000156976.16"; transcript_id "ENST00000465222.1"; gene_type "protein_coding"; gene_status "KNOWN"; gene_name "EIF4A2"; transcript_type "retained_intron"; transcript_status "KNOWN"; transcript_name "EIF4A2-211"; exon_number "1"; exon_id "ENSE00001926282.1"; talon_gene "12126"; talon_transcript "44881"; talon_exon "214697"; exon_status "KNOWN"; level "2"; source "HAVANA";
chr3	HAVANA	exon	186784432	186785042	.	+	.	gene_id "ENSG00000156976.16"; transcript_id "ENST00000465222.1"; gene_type "protein_coding"; gene_status "KNOWN"; gene_name "EIF4A2"; transcript_type "retained_intron"; transcript_status "KNOWN"; transcript_name "EIF4A2-211"; exon_number "2"; exon_id "ENSE00001928283.1"; talon_gene "12126"; talon_transcript "44881"; talon_exon "214698"; exon_status "KNOWN"; level "2"; source "HAVANA";
chr3	TALON	transcript	186783575	186789881	.	+	.	gene_id "ENSG00000156976.16"; transcript_id "ENCODEHT000540035"; gene_name "EIF4A2"; gene_status "KNOWN"; gene_type "protein_coding"; transcript_status "NOVEL"; transcript_name "ENCODEHT000540035"; talon_gene "12126"; talon_transcript "540035"; NIC_transcript "TRUE";
chr3	HAVANA	exon	186783575	186783639	.	+	.	gene_id "ENSG00000156976.16"; transcript_id "ENCODEHT000540035"; gene_type "protein_coding"; gene_status "KNOWN"; gene_name "EIF4A2"; transcript_status "NOVEL"; transcript_name "ENCODEHT000540035"; exon_number "1"; exon_id "ENSE00001926282.1"; talon_gene "12126"; talon_transcript "540035"; talon_exon "214697"; exon_status "KNOWN"; level "2"; source "HAVANA";
chr3	HAVANA	exon	186784432	186784477	.	+	.	gene_id "ENSG00000156976.16"; transcript_id "ENCODEHT000540035"; gene_type "protein_coding"; gene_status "KNOWN"; gene_name "EIF4A2"; transcript_status "NOVEL"; transcript_name "ENCODEHT000540035"; exon_number "2"; exon_id "ENSE00003469666.1"; talon_gene "12126"; talon_transcript "540035"; talon_exon "214671"; ccdsid "CCDS3282.1"; exon_status "KNOWN"; level "2"; protein_id "ENSP00000407504.1"; source "HAVANA"; tag "cds_end_NF";
chr3	HAVANA	exon	186784564	186784696	.	+	.	gene_id "ENSG00000156976.16"; transcript_id "ENCODEHT000540035"; gene_type "protein_coding"; gene_status "KNOWN"; gene_name "EIF4A2"; transcript_status "NOVEL"; transcript_name "ENCODEHT000540035"; exon_number "3"; exon_id "ENSE00003611073.1"; talon_gene "12126"; talon_transcript "540035"; talon_exon "214675"; ccdsid "CCDS3282.1"; exon_status "KNOWN"; level "2"; protein_id "ENSP00000415878.1"; source "HAVANA"; tag "cds_end_NF";
chr3	HAVANA	exon	186785883	186786051	.	+	.	gene_id "ENSG00000156976.16"; transcript_id "ENCODEHT000540035"; gene_type "protein_coding"; gene_status "KNOWN"; gene_name "EIF4A2"; transcript_status "NOVEL"; transcript_name "ENCODEHT000540035"; exon_number "4"; exon_id "ENSE00003496146.1"; talon_gene "12126"; talon_transcript "540035"; talon_exon "214681"; ccdsid "CCDS3282.1"; exon_status "KNOWN"; level "2"; protein_id "ENSP00000326381.5"; source "HAVANA"; tag "CCDS";
chr3	HAVANA	exon	186786164	186786273	.	+	.	gene_id "ENSG00000156976.16"; transcript_id "ENCODEHT000540035"; gene_type "protein_coding"; gene_status "KNOWN"; gene_name "EIF4A2"; transcript_status "NOVEL"; transcript_name "ENCODEHT000540035"; exon_number "5"; exon_id "ENSE00003635471.1"; talon_gene "12126"; talon_transcript "540035"; talon_exon "214683"; ccdsid "CCDS3282.1"; exon_status "KNOWN"; level "2"; protein_id "ENSP00000326381.5"; source "HAVANA"; tag "CCDS";
chr3	HAVANA	exon	186786502	186786645	.	+	.	gene_id "ENSG00000156976.16"; transcript_id "ENCODEHT000540035"; gene_type "protein_coding"; gene_status "KNOWN"; gene_name "EIF4A2"; transcript_status "NOVEL"; transcript_name "ENCODEHT000540035"; exon_number "6"; exon_id "ENSE00003623292.1"; talon_gene "12126"; talon_transcript "540035"; talon_exon "214685"; ccdsid "CCDS3282.1"; exon_status "KNOWN"; level "2"; protein_id "ENSP00000326381.5"; source "HAVANA"; tag "CCDS";
chr3	HAVANA	exon	186787127	186787264	.	+	.	gene_id "ENSG00000156976.16"; transcript_id "ENCODEHT000540035"; gene_type "protein_coding"; gene_status "KNOWN"; gene_name "EIF4A2"; transcript_status "NOVEL"; transcript_name "ENCODEHT000540035"; exon_number "7"; exon_id "ENSE00003675683.1"; talon_gene "12126"; talon_transcript "540035"; talon_exon "214687"; ccdsid "CCDS3282.1"; exon_status "KNOWN"; level "2"; protein_id "ENSP00000326381.5"; source "HAVANA"; tag "CCDS";
chr3	HAVANA	exon	186787495	186787584	.	+	.	gene_id "ENSG00000156976.16"; transcript_id "ENCODEHT000540035"; gene_type "protein_coding"; gene_status "KNOWN"; gene_name "EIF4A2"; transcript_status "NOVEL"; transcript_name "ENCODEHT000540035"; exon_number "8"; exon_id "ENSE00003633979.1"; talon_gene "12126"; talon_transcript "540035"; talon_exon "214689"; ccdsid "CCDS3282.1"; exon_status "KNOWN"; level "2"; protein_id "ENSP00000326381.5"; source "HAVANA"; tag "CCDS";
chr3	HAVANA	exon	186787803	186787882	.	+	.	gene_id "ENSG00000156976.16"; transcript_id "ENCODEHT000540035"; gene_type "protein_coding"; gene_status "KNOWN"; gene_name "EIF4A2"; transcript_status "NOVEL"; transcript_name "ENCODEHT000540035"; exon_number "9"; exon_id "ENSE00003497356.1"; talon_gene "12126"; talon_transcript "540035"; talon_exon "214691"; ccdsid "CCDS3282.1"; exon_status "KNOWN"; level "2"; protein_id "ENSP00000326381.5"; source "HAVANA"; tag "CCDS";
chr3	HAVANA	exon	186788310	186788420	.	+	.	gene_id "ENSG00000156976.16"; transcript_id "ENCODEHT000540035"; gene_type "protein_coding"; gene_status "KNOWN"; gene_name "EIF4A2"; transcript_status "NOVEL"; transcript_name "ENCODEHT000540035"; exon_number "10"; exon_id "ENSE00001886374.1"; talon_gene "12126"; talon_transcript "540035"; talon_exon "214737"; exon_status "KNOWN"; level "2"; source "HAVANA";
chr3	HAVANA	exon	186789125	186789881	.	+	.	gene_id "ENSG00000156976.16"; transcript_id "ENCODEHT000540035"; gene_type "protein_coding"; gene_status "KNOWN"; gene_name "EIF4A2"; transcript_status "NOVEL"; transcript_name "ENCODEHT000540035"; exon_number "11"; exon_id "ENSE00001645876.1"; talon_gene "12126"; talon_transcript "540035"; talon_exon "214713"; exon_status "KNOWN"; level "2"; protein_id "ENSP00000413529.1"; source "HAVANA";
chr3	TALON	transcript	186783575	186789892	.	+	.	gene_id "ENSG00000156976.16"; transcript_id "ENCODEHT000540037"; gene_name "EIF4A2"; gene_status "KNOWN"; gene_type "protein_coding"; transcript_status "NOVEL"; transcript_name "ENCODEHT000540037"; talon_gene "12126"; talon_transcript "540037"; ISM-prefix_to_IDs "44879,44888,540027"; ISM-prefix_transcript "TRUE"; ISM_to_IDs "44879,44888,540027"; ISM_transcript "TRUE";
chr3	HAVANA	exon	186783575	186783639	.	+	.	gene_id "ENSG00000156976.16"; transcript_id "ENCODEHT000540037"; gene_type "protein_coding"; gene_status "KNOWN"; gene_name "EIF4A2"; transcript_status "NOVEL"; transcript_name "ENCODEHT000540037"; exon_number "1"; exon_id "ENSE00001926282.1"; talon_gene "12126"; talon_transcript "540037"; talon_exon "214697"; exon_status "KNOWN"; level "2"; source "HAVANA";
chr3	HAVANA	exon	186784432	186784477	.	+	.	gene_id "ENSG00000156976.16"; transcript_id "ENCODEHT000540037"; gene_type "protein_coding"; gene_status "KNOWN"; gene_name "EIF4A2"; transcript_status "NOVEL"; transcript_name "ENCODEHT000540037"; exon_number "2"; exon_id "ENSE00003469666.1"; talon_gene "12126"; talon_transcript "540037"; talon_exon "214671"; ccdsid "CCDS3282.1"; exon_status "KNOWN"; level "2"; protein_id "ENSP00000407504.1"; source "HAVANA"; tag "cds_end_NF";
chr3	HAVANA	exon	186784564	186784696	.	+	.	gene_id "ENSG00000156976.16"; transcript_id "ENCODEHT000540037"; gene_type "protein_coding"; gene_status "KNOWN"; gene_name "EIF4A2"; transcript_status "NOVEL"; transcript_name "ENCODEHT000540037"; exon_number "3"; exon_id "ENSE00003611073.1"; talon_gene "12126"; talon_transcript "540037"; talon_exon "214675"; ccdsid "CCDS3282.1"; exon_status "KNOWN"; level "2"; protein_id "ENSP00000415878.1"; source "HAVANA"; tag "cds_end_NF";
chr3	HAVANA	exon	186784962	186785101	.	+	.	gene_id "ENSG00000156976.16"; transcript_id "ENCODEHT000540037"; gene_type "protein_coding"; gene_status "KNOWN"; gene_name "EIF4A2"; transcript_status "NOVEL"; transcript_name "ENCODEHT000540037"; exon_number "4"; exon_id "ENSE00002462331.1"; talon_gene "12126"; talon_transcript "540037"; talon_exon "214679"; ccdsid "CCDS3282.1"; exon_status "KNOWN"; level "2"; protein_id "ENSP00000326381.5"; source "HAVANA"; tag "CCDS";
chr3	HAVANA	exon	186785883	186786051	.	+	.	gene_id "ENSG00000156976.16"; transcript_id "ENCODEHT000540037"; gene_type "protein_coding"; gene_status "KNOWN"; gene_name "EIF4A2"; transcript_status "NOVEL"; transcript_name "ENCODEHT000540037"; exon_number "5"; exon_id "ENSE00003496146.1"; talon_gene "12126"; talon_transcript "540037"; talon_exon "214681"; ccdsid "CCDS3282.1"; exon_status "KNOWN"; level "2"; protein_id "ENSP00000326381.5"; source "HAVANA"; tag "CCDS";
chr3	HAVANA	exon	186786164	186786273	.	+	.	gene_id "ENSG00000156976.16"; transcript_id "ENCODEHT000540037"; gene_type "protein_coding"; gene_status "KNOWN"; gene_name "EIF4A2"; transcript_status "NOVEL"; transcript_name "ENCODEHT000540037"; exon_number "6"; exon_id "ENSE00003635471.1"; talon_gene "12126"; talon_transcript "540037"; talon_exon "214683"; ccdsid "CCDS3282.1"; exon_status "KNOWN"; level "2"; protein_id "ENSP00000326381.5"; source "HAVANA"; tag "CCDS";
chr3	HAVANA	exon	186786502	186786645	.	+	.	gene_id "ENSG00000156976.16"; transcript_id "ENCODEHT000540037"; gene_type "protein_coding"; gene_status "KNOWN"; gene_name "EIF4A2"; transcript_status "NOVEL"; transcript_name "ENCODEHT000540037"; exon_number "7"; exon_id "ENSE00003623292.1"; talon_gene "12126"; talon_transcript "540037"; talon_exon "214685"; ccdsid "CCDS3282.1"; exon_status "KNOWN"; level "2"; protein_id "ENSP00000326381.5"; source "HAVANA"; tag "CCDS";
chr3	HAVANA	exon	186787127	186787264	.	+	.	gene_id "ENSG00000156976.16"; transcript_id "ENCODEHT000540037"; gene_type "protein_coding"; gene_status "KNOWN"; gene_name "EIF4A2"; transcript_status "NOVEL"; transcript_name "ENCODEHT000540037"; exon_number "8"; exon_id "ENSE00003675683.1"; talon_gene "12126"; talon_transcript "540037"; talon_exon "214687"; ccdsid "CCDS3282.1"; exon_status "KNOWN"; level "2"; protein_id "ENSP00000326381.5"; source "HAVANA"; tag "CCDS";
chr3	HAVANA	exon	186787495	186787584	.	+	.	gene_id "ENSG00000156976.16"; transcript_id "ENCODEHT000540037"; gene_type "protein_coding"; gene_status "KNOWN"; gene_name "EIF4A2"; transcript_status "NOVEL"; transcript_name "ENCODEHT000540037"; exon_number "9"; exon_id "ENSE00003633979.1"; talon_gene "12126"; talon_transcript "540037"; talon_exon "214689"; ccdsid "CCDS3282.1"; exon_status "KNOWN"; level "2"; protein_id "ENSP00000326381.5"; source "HAVANA"; tag "CCDS";
chr3	TALON	exon	186787803	186789892	.	+	.	gene_id "ENSG00000156976.16"; transcript_id "ENCODEHT000540037"; gene_type "protein_coding"; gene_status "KNOWN"; gene_name "EIF4A2"; transcript_status "NOVEL"; transcript_name "ENCODEHT000540037"; exon_number "10"; exon_id "1319223"; talon_gene "12126"; talon_transcript "540037"; talon_exon "1319223"; exon_status "NOVEL";
chr3	TALON	transcript	186783575	186789894	.	+	.	gene_id "ENSG00000156976.16"; transcript_id "ENCODEHT000540039"; gene_name "EIF4A2"; gene_status "KNOWN"; gene_type "protein_coding"; transcript_status "NOVEL"; transcript_name "ENCODEHT000540039"; talon_gene "12126"; talon_transcript "540039"; NIC_transcript "TRUE";
chr3	HAVANA	exon	186783575	186783639	.	+	.	gene_id "ENSG00000156976.16"; transcript_id "ENCODEHT000540039"; gene_type "protein_coding"; gene_status "KNOWN"; gene_name "EIF4A2"; transcript_status "NOVEL"; transcript_name "ENCODEHT000540039"; exon_number "1"; exon_id "ENSE00001926282.1"; talon_gene "12126"; talon_transcript "540039"; talon_exon "214697"; exon_status "KNOWN"; level "2"; source "HAVANA";
chr3	HAVANA	exon	186784429	186784477	.	+	.	gene_id "ENSG00000156976.16"; transcript_id "ENCODEHT000540039"; gene_type "protein_coding"; gene_status "KNOWN"; gene_name "EIF4A2"; transcript_status "NOVEL"; transcript_name "ENCODEHT000540039"; exon_number "2"; exon_id "ENSE00003693839.1"; talon_gene "12126"; talon_transcript "540039"; talon_exon "214702"; exon_status "KNOWN"; level "2"; protein_id "ENSP00000398370.2"; source "HAVANA"; tag "appris_alternative_1";
chr3	HAVANA	exon	186784564	186784696	.	+	.	gene_id "ENSG00000156976.16"; transcript_id "ENCODEHT000540039"; gene_type "protein_coding"; gene_status "KNOWN"; gene_name "EIF4A2"; transcript_status "NOVEL"; transcript_name "ENCODEHT000540039"; exon_number "3"; exon_id "ENSE00003611073.1"; talon_gene "12126"; talon_transcript "540039"; talon_exon "214675"; ccdsid "CCDS3282.1"; exon_status "KNOWN"; level "2"; protein_id "ENSP00000415878.1"; source "HAVANA"; tag "cds_end_NF";
chr3	HAVANA	exon	186785883	186786051	.	+	.	gene_id "ENSG00000156976.16"; transcript_id "ENCODEHT000540039"; gene_type "protein_coding"; gene_status "KNOWN"; gene_name "EIF4A2"; transcript_status "NOVEL"; transcript_name "ENCODEHT000540039"; exon_number "4"; exon_id "ENSE00003496146.1"; talon_gene "12126"; talon_transcript "540039"; talon_exon "214681"; ccdsid "CCDS3282.1"; exon_status "KNOWN"; level "2"; protein_id "ENSP00000326381.5"; source "HAVANA"; tag "CCDS";
chr3	HAVANA	exon	186786164	186786273	.	+	.	gene_id "ENSG00000156976.16"; transcript_id "ENCODEHT000540039"; gene_type "protein_coding"; gene_status "KNOWN"; gene_name "EIF4A2"; transcript_status "NOVEL"; transcript_name "ENCODEHT000540039"; exon_number "5"; exon_id "ENSE00003635471.1"; talon_gene "12126"; talon_transcript "540039"; talon_exon "214683"; ccdsid "CCDS3282.1"; exon_status "KNOWN"; level "2"; protein_id "ENSP00000326381.5"; source "HAVANA"; tag "CCDS";
chr3	HAVANA	exon	186786502	186786645	.	+	.	gene_id "ENSG00000156976.16"; transcript_id "ENCODEHT000540039"; gene_type "protein_coding"; gene_status "KNOWN"; gene_name "EIF4A2"; transcript_status "NOVEL"; transcript_name "ENCODEHT000540039"; exon_number "6"; exon_id "ENSE00003623292.1"; talon_gene "12126"; talon_transcript "540039"; talon_exon "214685"; ccdsid "CCDS3282.1"; exon_status "KNOWN"; level "2"; protein_id "ENSP00000326381.5"; source "HAVANA"; tag "CCDS";
chr3	HAVANA	exon	186787127	186787264	.	+	.	gene_id "ENSG00000156976.16"; transcript_id "ENCODEHT000540039"; gene_type "protein_coding"; gene_status "KNOWN"; gene_name "EIF4A2"; transcript_status "NOVEL"; transcript_name "ENCODEHT000540039"; exon_number "7"; exon_id "ENSE00003675683.1"; talon_gene "12126"; talon_transcript "540039"; talon_exon "214687"; ccdsid "CCDS3282.1"; exon_status "KNOWN"; level "2"; protein_id "ENSP00000326381.5"; source "HAVANA"; tag "CCDS";
chr3	HAVANA	exon	186787495	186787584	.	+	.	gene_id "ENSG00000156976.16"; transcript_id "ENCODEHT000540039"; gene_type "protein_coding"; gene_status "KNOWN"; gene_name "EIF4A2"; transcript_status "NOVEL"; transcript_name "ENCODEHT000540039"; exon_number "8"; exon_id "ENSE00003633979.1"; talon_gene "12126"; talon_transcript "540039"; talon_exon "214689"; ccdsid "CCDS3282.1"; exon_status "KNOWN"; level "2"; protein_id "ENSP00000326381.5"; source "HAVANA"; tag "CCDS";
chr3	HAVANA	exon	186787803	186787882	.	+	.	gene_id "ENSG00000156976.16"; transcript_id "ENCODEHT000540039"; gene_type "protein_coding"; gene_status "KNOWN"; gene_name "EIF4A2"; transcript_status "NOVEL"; transcript_name "ENCODEHT000540039"; exon_number "9"; exon_id "ENSE00003497356.1"; talon_gene "12126"; talon_transcript "540039"; talon_exon "214691"; ccdsid "CCDS3282.1"; exon_status "KNOWN"; level "2"; protein_id "ENSP00000326381.5"; source "HAVANA"; tag "CCDS";
chr3	HAVANA	exon	186788310	186788416	.	+	.	gene_id "ENSG00000156976.16"; transcript_id "ENCODEHT000540039"; gene_type "protein_coding"; gene_status "KNOWN"; gene_name "EIF4A2"; transcript_status "NOVEL"; transcript_name "ENCODEHT000540039"; exon_number "10"; exon_id "ENSE00001651800.1"; talon_gene "12126"; talon_transcript "540039"; talon_exon "214711"; exon_status "KNOWN"; level "2"; protein_id "ENSP00000413529.1"; source "HAVANA";
chr3	TALON	exon	186789125	186789894	.	+	.	gene_id "ENSG00000156976.16"; transcript_id "ENCODEHT000540039"; gene_type "protein_coding"; gene_status "KNOWN"; gene_name "EIF4A2"; transcript_status "NOVEL"; transcript_name "ENCODEHT000540039"; exon_number "11"; exon_id "1319219"; talon_gene "12126"; talon_transcript "540039"; talon_exon "1319219"; exon_status "NOVEL";
chr3	TALON	transcript	186783575	186787386	.	+	.	gene_id "ENSG00000156976.16"; transcript_id "ENCODEHT000540041"; gene_name "EIF4A2"; gene_status "KNOWN"; gene_type "protein_coding"; transcript_status "NOVEL"; transcript_name "ENCODEHT000540041"; talon_gene "12126"; talon_transcript "540041"; ISM-prefix_to_IDs "44879,44888,540027,540037"; ISM-prefix_transcript "TRUE"; ISM_to_IDs "44879,44888,540027,540037"; ISM_transcript "TRUE";
chr3	HAVANA	exon	186783575	186783639	.	+	.	gene_id "ENSG00000156976.16"; transcript_id "ENCODEHT000540041"; gene_type "protein_coding"; gene_status "KNOWN"; gene_name "EIF4A2"; transcript_status "NOVEL"; transcript_name "ENCODEHT000540041"; exon_number "1"; exon_id "ENSE00001926282.1"; talon_gene "12126"; talon_transcript "540041"; talon_exon "214697"; exon_status "KNOWN"; level "2"; source "HAVANA";
chr3	HAVANA	exon	186784432	186784477	.	+	.	gene_id "ENSG00000156976.16"; transcript_id "ENCODEHT000540041"; gene_type "protein_coding"; gene_status "KNOWN"; gene_name "EIF4A2"; transcript_status "NOVEL"; transcript_name "ENCODEHT000540041"; exon_number "2"; exon_id "ENSE00003469666.1"; talon_gene "12126"; talon_transcript "540041"; talon_exon "214671"; ccdsid "CCDS3282.1"; exon_status "KNOWN"; level "2"; protein_id "ENSP00000407504.1"; source "HAVANA"; tag "cds_end_NF";
chr3	HAVANA	exon	186784564	186784696	.	+	.	gene_id "ENSG00000156976.16"; transcript_id "ENCODEHT000540041"; gene_type "protein_coding"; gene_status "KNOWN"; gene_name "EIF4A2"; transcript_status "NOVEL"; transcript_name "ENCODEHT000540041"; exon_number "3"; exon_id "ENSE00003611073.1"; talon_gene "12126"; talon_transcript "540041"; talon_exon "214675"; ccdsid "CCDS3282.1"; exon_status "KNOWN"; level "2"; protein_id "ENSP00000415878.1"; source "HAVANA"; tag "cds_end_NF";
chr3	HAVANA	exon	186784962	186785101	.	+	.	gene_id "ENSG00000156976.16"; transcript_id "ENCODEHT000540041"; gene_type "protein_coding"; gene_status "KNOWN"; gene_name "EIF4A2"; transcript_status "NOVEL"; transcript_name "ENCODEHT000540041"; exon_number "4"; exon_id "ENSE00002462331.1"; talon_gene "12126"; talon_transcript "540041"; talon_exon "214679"; ccdsid "CCDS3282.1"; exon_status "KNOWN"; level "2"; protein_id "ENSP00000326381.5"; source "HAVANA"; tag "CCDS";
chr3	HAVANA	exon	186785883	186786051	.	+	.	gene_id "ENSG00000156976.16"; transcript_id "ENCODEHT000540041"; gene_type "protein_coding"; gene_status "KNOWN"; gene_name "EIF4A2"; transcript_status "NOVEL"; transcript_name "ENCODEHT000540041"; exon_number "5"; exon_id "ENSE00003496146.1"; talon_gene "12126"; talon_transcript "540041"; talon_exon "214681"; ccdsid "CCDS3282.1"; exon_status "KNOWN"; level "2"; protein_id "ENSP00000326381.5"; source "HAVANA"; tag "CCDS";
chr3	HAVANA	exon	186786164	186786273	.	+	.	gene_id "ENSG00000156976.16"; transcript_id "ENCODEHT000540041"; gene_type "protein_coding"; gene_status "KNOWN"; gene_name "EIF4A2"; transcript_status "NOVEL"; transcript_name "ENCODEHT000540041"; exon_number "6"; exon_id "ENSE00003635471.1"; talon_gene "12126"; talon_transcript "540041"; talon_exon "214683"; ccdsid "CCDS3282.1"; exon_status "KNOWN"; level "2"; protein_id "ENSP00000326381.5"; source "HAVANA"; tag "CCDS";
chr3	HAVANA	exon	186786502	186786645	.	+	.	gene_id "ENSG00000156976.16"; transcript_id "ENCODEHT000540041"; gene_type "protein_coding"; gene_status "KNOWN"; gene_name "EIF4A2"; transcript_status "NOVEL"; transcript_name "ENCODEHT000540041"; exon_number "7"; exon_id "ENSE00003623292.1"; talon_gene "12126"; talon_transcript "540041"; talon_exon "214685"; ccdsid "CCDS3282.1"; exon_status "KNOWN"; level "2"; protein_id "ENSP00000326381.5"; source "HAVANA"; tag "CCDS";
chr3	HAVANA	exon	186787127	186787386	.	+	.	gene_id "ENSG00000156976.16"; transcript_id "ENCODEHT000540041"; gene_type "protein_coding"; gene_status "KNOWN"; gene_name "EIF4A2"; transcript_status "NOVEL"; transcript_name "ENCODEHT000540041"; exon_number "8"; exon_id "ENSE00001940484.1"; talon_gene "12126"; talon_transcript "540041"; talon_exon "214718"; exon_status "KNOWN"; level "2"; source "HAVANA";
chr3	TALON	transcript	186783575	186789894	.	+	.	gene_id "ENSG00000156976.16"; transcript_id "ENCODEHT000540045"; gene_name "EIF4A2"; gene_status "KNOWN"; gene_type "protein_coding"; transcript_status "NOVEL"; transcript_name "ENCODEHT000540045"; talon_gene "12126"; talon_transcript "540045"; NIC_transcript "TRUE";
chr3	HAVANA	exon	186783575	186783639	.	+	.	gene_id "ENSG00000156976.16"; transcript_id "ENCODEHT000540045"; gene_type "protein_coding"; gene_status "KNOWN"; gene_name "EIF4A2"; transcript_status "NOVEL"; transcript_name "ENCODEHT000540045"; exon_number "1"; exon_id "ENSE00001926282.1"; talon_gene "12126"; talon_transcript "540045"; talon_exon "214697"; exon_status "KNOWN"; level "2"; source "HAVANA";
chr3	HAVANA	exon	186784432	186784477	.	+	.	gene_id "ENSG00000156976.16"; transcript_id "ENCODEHT000540045"; gene_type "protein_coding"; gene_status "KNOWN"; gene_name "EIF4A2"; transcript_status "NOVEL"; transcript_name "ENCODEHT000540045"; exon_number "2"; exon_id "ENSE00003469666.1"; talon_gene "12126"; talon_transcript "540045"; talon_exon "214671"; ccdsid "CCDS3282.1"; exon_status "KNOWN"; level "2"; protein_id "ENSP00000407504.1"; source "HAVANA"; tag "cds_end_NF";
chr3	HAVANA	exon	186784564	186784696	.	+	.	gene_id "ENSG00000156976.16"; transcript_id "ENCODEHT000540045"; gene_type "protein_coding"; gene_status "KNOWN"; gene_name "EIF4A2"; transcript_status "NOVEL"; transcript_name "ENCODEHT000540045"; exon_number "3"; exon_id "ENSE00003611073.1"; talon_gene "12126"; talon_transcript "540045"; talon_exon "214675"; ccdsid "CCDS3282.1"; exon_status "KNOWN"; level "2"; protein_id "ENSP00000415878.1"; source "HAVANA"; tag "cds_end_NF";
chr3	HAVANA	exon	186785883	186786051	.	+	.	gene_id "ENSG00000156976.16"; transcript_id "ENCODEHT000540045"; gene_type "protein_coding"; gene_status "KNOWN"; gene_name "EIF4A2"; transcript_status "NOVEL"; transcript_name "ENCODEHT000540045"; exon_number "4"; exon_id "ENSE00003496146.1"; talon_gene "12126"; talon_transcript "540045"; talon_exon "214681"; ccdsid "CCDS3282.1"; exon_status "KNOWN"; level "2"; protein_id "ENSP00000326381.5"; source "HAVANA"; tag "CCDS";
chr3	HAVANA	exon	186786164	186786273	.	+	.	gene_id "ENSG00000156976.16"; transcript_id "ENCODEHT000540045"; gene_type "protein_coding"; gene_status "KNOWN"; gene_name "EIF4A2"; transcript_status "NOVEL"; transcript_name "ENCODEHT000540045"; exon_number "5"; exon_id "ENSE00003635471.1"; talon_gene "12126"; talon_transcript "540045"; talon_exon "214683"; ccdsid "CCDS3282.1"; exon_status "KNOWN"; level "2"; protein_id "ENSP00000326381.5"; source "HAVANA"; tag "CCDS";
chr3	HAVANA	exon	186786502	186786645	.	+	.	gene_id "ENSG00000156976.16"; transcript_id "ENCODEHT000540045"; gene_type "protein_coding"; gene_status "KNOWN"; gene_name "EIF4A2"; transcript_status "NOVEL"; transcript_name "ENCODEHT000540045"; exon_number "6"; exon_id "ENSE00003623292.1"; talon_gene "12126"; talon_transcript "540045"; talon_exon "214685"; ccdsid "CCDS3282.1"; exon_status "KNOWN"; level "2"; protein_id "ENSP00000326381.5"; source "HAVANA"; tag "CCDS";
chr3	HAVANA	exon	186787127	186787264	.	+	.	gene_id "ENSG00000156976.16"; transcript_id "ENCODEHT000540045"; gene_type "protein_coding"; gene_status "KNOWN"; gene_name "EIF4A2"; transcript_status "NOVEL"; transcript_name "ENCODEHT000540045"; exon_number "7"; exon_id "ENSE00003675683.1"; talon_gene "12126"; talon_transcript "540045"; talon_exon "214687"; ccdsid "CCDS3282.1"; exon_status "KNOWN"; level "2"; protein_id "ENSP00000326381.5"; source "HAVANA"; tag "CCDS";
chr3	HAVANA	exon	186787495	186787584	.	+	.	gene_id "ENSG00000156976.16"; transcript_id "ENCODEHT000540045"; gene_type "protein_coding"; gene_status "KNOWN"; gene_name "EIF4A2"; transcript_status "NOVEL"; transcript_name "ENCODEHT000540045"; exon_number "8"; exon_id "ENSE00003633979.1"; talon_gene "12126"; talon_transcript "540045"; talon_exon "214689"; ccdsid "CCDS3282.1"; exon_status "KNOWN"; level "2"; protein_id "ENSP00000326381.5"; source "HAVANA"; tag "CCDS";
chr3	HAVANA	exon	186787803	186787882	.	+	.	gene_id "ENSG00000156976.16"; transcript_id "ENCODEHT000540045"; gene_type "protein_coding"; gene_status "KNOWN"; gene_name "EIF4A2"; transcript_status "NOVEL"; transcript_name "ENCODEHT000540045"; exon_number "9"; exon_id "ENSE00003497356.1"; talon_gene "12126"; talon_transcript "540045"; talon_exon "214691"; ccdsid "CCDS3282.1"; exon_status "KNOWN"; level "2"; protein_id "ENSP00000326381.5"; source "HAVANA"; tag "CCDS";
chr3	HAVANA	exon	186788310	186788416	.	+	.	gene_id "ENSG00000156976.16"; transcript_id "ENCODEHT000540045"; gene_type "protein_coding"; gene_status "KNOWN"; gene_name "EIF4A2"; transcript_status "NOVEL"; transcript_name "ENCODEHT000540045"; exon_number "10"; exon_id "ENSE00001651800.1"; talon_gene "12126"; talon_transcript "540045"; talon_exon "214711"; exon_status "KNOWN"; level "2"; protein_id "ENSP00000413529.1"; source "HAVANA";
chr3	TALON	exon	186789125	186789894	.	+	.	gene_id "ENSG00000156976.16"; transcript_id "ENCODEHT000540045"; gene_type "protein_coding"; gene_status "KNOWN"; gene_name "EIF4A2"; transcript_status "NOVEL"; transcript_name "ENCODEHT000540045"; exon_number "11"; exon_id "1319219"; talon_gene "12126"; talon_transcript "540045"; talon_exon "1319219"; exon_status "NOVEL";
chr3	TALON	transcript	186783575	186789894	.	+	.	gene_id "ENSG00000156976.16"; transcript_id "ENCODEHT000540046"; gene_name "EIF4A2"; gene_status "KNOWN"; gene_type "protein_coding"; transcript_status "NOVEL"; transcript_name "ENCODEHT000540046"; talon_gene "12126"; talon_transcript "540046"; NIC_transcript "TRUE";
chr3	HAVANA	exon	186783575	186783639	.	+	.	gene_id "ENSG00000156976.16"; transcript_id "ENCODEHT000540046"; gene_type "protein_coding"; gene_status "KNOWN"; gene_name "EIF4A2"; transcript_status "NOVEL"; transcript_name "ENCODEHT000540046"; exon_number "1"; exon_id "ENSE00001926282.1"; talon_gene "12126"; talon_transcript "540046"; talon_exon "214697"; exon_status "KNOWN"; level "2"; source "HAVANA";
chr3	HAVANA	exon	186784432	186784477	.	+	.	gene_id "ENSG00000156976.16"; transcript_id "ENCODEHT000540046"; gene_type "protein_coding"; gene_status "KNOWN"; gene_name "EIF4A2"; transcript_status "NOVEL"; transcript_name "ENCODEHT000540046"; exon_number "2"; exon_id "ENSE00003469666.1"; talon_gene "12126"; talon_transcript "540046"; talon_exon "214671"; ccdsid "CCDS3282.1"; exon_status "KNOWN"; level "2"; protein_id "ENSP00000407504.1"; source "HAVANA"; tag "cds_end_NF";
chr3	HAVANA	exon	186784564	186784696	.	+	.	gene_id "ENSG00000156976.16"; transcript_id "ENCODEHT000540046"; gene_type "protein_coding"; gene_status "KNOWN"; gene_name "EIF4A2"; transcript_status "NOVEL"; transcript_name "ENCODEHT000540046"; exon_number "3"; exon_id "ENSE00003611073.1"; talon_gene "12126"; talon_transcript "540046"; talon_exon "214675"; ccdsid "CCDS3282.1"; exon_status "KNOWN"; level "2"; protein_id "ENSP00000415878.1"; source "HAVANA"; tag "cds_end_NF";
chr3	HAVANA	exon	186784962	186785101	.	+	.	gene_id "ENSG00000156976.16"; transcript_id "ENCODEHT000540046"; gene_type "protein_coding"; gene_status "KNOWN"; gene_name "EIF4A2"; transcript_status "NOVEL"; transcript_name "ENCODEHT000540046"; exon_number "4"; exon_id "ENSE00002462331.1"; talon_gene "12126"; talon_transcript "540046"; talon_exon "214679"; ccdsid "CCDS3282.1"; exon_status "KNOWN"; level "2"; protein_id "ENSP00000326381.5"; source "HAVANA"; tag "CCDS";
chr3	HAVANA	exon	186785883	186786051	.	+	.	gene_id "ENSG00000156976.16"; transcript_id "ENCODEHT000540046"; gene_type "protein_coding"; gene_status "KNOWN"; gene_name "EIF4A2"; transcript_status "NOVEL"; transcript_name "ENCODEHT000540046"; exon_number "5"; exon_id "ENSE00003496146.1"; talon_gene "12126"; talon_transcript "540046"; talon_exon "214681"; ccdsid "CCDS3282.1"; exon_status "KNOWN"; level "2"; protein_id "ENSP00000326381.5"; source "HAVANA"; tag "CCDS";
chr3	HAVANA	exon	186786164	186786273	.	+	.	gene_id "ENSG00000156976.16"; transcript_id "ENCODEHT000540046"; gene_type "protein_coding"; gene_status "KNOWN"; gene_name "EIF4A2"; transcript_status "NOVEL"; transcript_name "ENCODEHT000540046"; exon_number "6"; exon_id "ENSE00003635471.1"; talon_gene "12126"; talon_transcript "540046"; talon_exon "214683"; ccdsid "CCDS3282.1"; exon_status "KNOWN"; level "2"; protein_id "ENSP00000326381.5"; source "HAVANA"; tag "CCDS";
chr3	HAVANA	exon	186786502	186786645	.	+	.	gene_id "ENSG00000156976.16"; transcript_id "ENCODEHT000540046"; gene_type "protein_coding"; gene_status "KNOWN"; gene_name "EIF4A2"; transcript_status "NOVEL"; transcript_name "ENCODEHT000540046"; exon_number "7"; exon_id "ENSE00003623292.1"; talon_gene "12126"; talon_transcript "540046"; talon_exon "214685"; ccdsid "CCDS3282.1"; exon_status "KNOWN"; level "2"; protein_id "ENSP00000326381.5"; source "HAVANA"; tag "CCDS";
chr3	HAVANA	exon	186787127	186787264	.	+	.	gene_id "ENSG00000156976.16"; transcript_id "ENCODEHT000540046"; gene_type "protein_coding"; gene_status "KNOWN"; gene_name "EIF4A2"; transcript_status "NOVEL"; transcript_name "ENCODEHT000540046"; exon_number "8"; exon_id "ENSE00003675683.1"; talon_gene "12126"; talon_transcript "540046"; talon_exon "214687"; ccdsid "CCDS3282.1"; exon_status "KNOWN"; level "2"; protein_id "ENSP00000326381.5"; source "HAVANA"; tag "CCDS";
chr3	HAVANA	exon	186787495	186787584	.	+	.	gene_id "ENSG00000156976.16"; transcript_id "ENCODEHT000540046"; gene_type "protein_coding"; gene_status "KNOWN"; gene_name "EIF4A2"; transcript_status "NOVEL"; transcript_name "ENCODEHT000540046"; exon_number "9"; exon_id "ENSE00003633979.1"; talon_gene "12126"; talon_transcript "540046"; talon_exon "214689"; ccdsid "CCDS3282.1"; exon_status "KNOWN"; level "2"; protein_id "ENSP00000326381.5"; source "HAVANA"; tag "CCDS";
chr3	HAVANA	exon	186787803	186787882	.	+	.	gene_id "ENSG00000156976.16"; transcript_id "ENCODEHT000540046"; gene_type "protein_coding"; gene_status "KNOWN"; gene_name "EIF4A2"; transcript_status "NOVEL"; transcript_name "ENCODEHT000540046"; exon_number "10"; exon_id "ENSE00003497356.1"; talon_gene "12126"; talon_transcript "540046"; talon_exon "214691"; ccdsid "CCDS3282.1"; exon_status "KNOWN"; level "2"; protein_id "ENSP00000326381.5"; source "HAVANA"; tag "CCDS";
chr3	HAVANA	exon	186788310	186788420	.	+	.	gene_id "ENSG00000156976.16"; transcript_id "ENCODEHT000540046"; gene_type "protein_coding"; gene_status "KNOWN"; gene_name "EIF4A2"; transcript_status "NOVEL"; transcript_name "ENCODEHT000540046"; exon_number "11"; exon_id "ENSE00001886374.1"; talon_gene "12126"; talon_transcript "540046"; talon_exon "214737"; exon_status "KNOWN"; level "2"; source "HAVANA";
chr3	TALON	exon	186789125	186789894	.	+	.	gene_id "ENSG00000156976.16"; transcript_id "ENCODEHT000540046"; gene_type "protein_coding"; gene_status "KNOWN"; gene_name "EIF4A2"; transcript_status "NOVEL"; transcript_name "ENCODEHT000540046"; exon_number "12"; exon_id "1319219"; talon_gene "12126"; talon_transcript "540046"; talon_exon "1319219"; exon_status "NOVEL";
chr3	TALON	transcript	186783575	186789892	.	+	.	gene_id "ENSG00000156976.16"; transcript_id "ENCODEHT000540051"; gene_name "EIF4A2"; gene_status "KNOWN"; gene_type "protein_coding"; transcript_status "NOVEL"; transcript_name "ENCODEHT000540051"; talon_gene "12126"; talon_transcript "540051"; ISM-prefix_to_IDs "540035,540045"; ISM-prefix_transcript "TRUE"; ISM_to_IDs "540035,540045"; ISM_transcript "TRUE";
chr3	HAVANA	exon	186783575	186783639	.	+	.	gene_id "ENSG00000156976.16"; transcript_id "ENCODEHT000540051"; gene_type "protein_coding"; gene_status "KNOWN"; gene_name "EIF4A2"; transcript_status "NOVEL"; transcript_name "ENCODEHT000540051"; exon_number "1"; exon_id "ENSE00001926282.1"; talon_gene "12126"; talon_transcript "540051"; talon_exon "214697"; exon_status "KNOWN"; level "2"; source "HAVANA";
chr3	HAVANA	exon	186784432	186784477	.	+	.	gene_id "ENSG00000156976.16"; transcript_id "ENCODEHT000540051"; gene_type "protein_coding"; gene_status "KNOWN"; gene_name "EIF4A2"; transcript_status "NOVEL"; transcript_name "ENCODEHT000540051"; exon_number "2"; exon_id "ENSE00003469666.1"; talon_gene "12126"; talon_transcript "540051"; talon_exon "214671"; ccdsid "CCDS3282.1"; exon_status "KNOWN"; level "2"; protein_id "ENSP00000407504.1"; source "HAVANA"; tag "cds_end_NF";
chr3	HAVANA	exon	186784564	186784696	.	+	.	gene_id "ENSG00000156976.16"; transcript_id "ENCODEHT000540051"; gene_type "protein_coding"; gene_status "KNOWN"; gene_name "EIF4A2"; transcript_status "NOVEL"; transcript_name "ENCODEHT000540051"; exon_number "3"; exon_id "ENSE00003611073.1"; talon_gene "12126"; talon_transcript "540051"; talon_exon "214675"; ccdsid "CCDS3282.1"; exon_status "KNOWN"; level "2"; protein_id "ENSP00000415878.1"; source "HAVANA"; tag "cds_end_NF";
chr3	HAVANA	exon	186785883	186786051	.	+	.	gene_id "ENSG00000156976.16"; transcript_id "ENCODEHT000540051"; gene_type "protein_coding"; gene_status "KNOWN"; gene_name "EIF4A2"; transcript_status "NOVEL"; transcript_name "ENCODEHT000540051"; exon_number "4"; exon_id "ENSE00003496146.1"; talon_gene "12126"; talon_transcript "540051"; talon_exon "214681"; ccdsid "CCDS3282.1"; exon_status "KNOWN"; level "2"; protein_id "ENSP00000326381.5"; source "HAVANA"; tag "CCDS";
chr3	HAVANA	exon	186786164	186786273	.	+	.	gene_id "ENSG00000156976.16"; transcript_id "ENCODEHT000540051"; gene_type "protein_coding"; gene_status "KNOWN"; gene_name "EIF4A2"; transcript_status "NOVEL"; transcript_name "ENCODEHT000540051"; exon_number "5"; exon_id "ENSE00003635471.1"; talon_gene "12126"; talon_transcript "540051"; talon_exon "214683"; ccdsid "CCDS3282.1"; exon_status "KNOWN"; level "2"; protein_id "ENSP00000326381.5"; source "HAVANA"; tag "CCDS";
chr3	HAVANA	exon	186786502	186786645	.	+	.	gene_id "ENSG00000156976.16"; transcript_id "ENCODEHT000540051"; gene_type "protein_coding"; gene_status "KNOWN"; gene_name "EIF4A2"; transcript_status "NOVEL"; transcript_name "ENCODEHT000540051"; exon_number "6"; exon_id "ENSE00003623292.1"; talon_gene "12126"; talon_transcript "540051"; talon_exon "214685"; ccdsid "CCDS3282.1"; exon_status "KNOWN"; level "2"; protein_id "ENSP00000326381.5"; source "HAVANA"; tag "CCDS";
chr3	HAVANA	exon	186787127	186787264	.	+	.	gene_id "ENSG00000156976.16"; transcript_id "ENCODEHT000540051"; gene_type "protein_coding"; gene_status "KNOWN"; gene_name "EIF4A2"; transcript_status "NOVEL"; transcript_name "ENCODEHT000540051"; exon_number "7"; exon_id "ENSE00003675683.1"; talon_gene "12126"; talon_transcript "540051"; talon_exon "214687"; ccdsid "CCDS3282.1"; exon_status "KNOWN"; level "2"; protein_id "ENSP00000326381.5"; source "HAVANA"; tag "CCDS";
chr3	HAVANA	exon	186787495	186787584	.	+	.	gene_id "ENSG00000156976.16"; transcript_id "ENCODEHT000540051"; gene_type "protein_coding"; gene_status "KNOWN"; gene_name "EIF4A2"; transcript_status "NOVEL"; transcript_name "ENCODEHT000540051"; exon_number "8"; exon_id "ENSE00003633979.1"; talon_gene "12126"; talon_transcript "540051"; talon_exon "214689"; ccdsid "CCDS3282.1"; exon_status "KNOWN"; level "2"; protein_id "ENSP00000326381.5"; source "HAVANA"; tag "CCDS";
chr3	HAVANA	exon	186787803	186787882	.	+	.	gene_id "ENSG00000156976.16"; transcript_id "ENCODEHT000540051"; gene_type "protein_coding"; gene_status "KNOWN"; gene_name "EIF4A2"; transcript_status "NOVEL"; transcript_name "ENCODEHT000540051"; exon_number "9"; exon_id "ENSE00003497356.1"; talon_gene "12126"; talon_transcript "540051"; talon_exon "214691"; ccdsid "CCDS3282.1"; exon_status "KNOWN"; level "2"; protein_id "ENSP00000326381.5"; source "HAVANA"; tag "CCDS";
chr3	TALON	exon	186788310	186789892	.	+	.	gene_id "ENSG00000156976.16"; transcript_id "ENCODEHT000540051"; gene_type "protein_coding"; gene_status "KNOWN"; gene_name "EIF4A2"; transcript_status "NOVEL"; transcript_name "ENCODEHT000540051"; exon_number "10"; exon_id "1319234"; talon_gene "12126"; talon_transcript "540051"; talon_exon "1319234"; exon_status "NOVEL";
chr3	TALON	transcript	186783575	186789894	.	+	.	gene_id "ENSG00000156976.16"; transcript_id "ENCODEHT000540058"; gene_name "EIF4A2"; gene_status "KNOWN"; gene_type "protein_coding"; transcript_status "NOVEL"; transcript_name "ENCODEHT000540058"; talon_gene "12126"; talon_transcript "540058"; NIC_transcript "TRUE";
chr3	HAVANA	exon	186783575	186783639	.	+	.	gene_id "ENSG00000156976.16"; transcript_id "ENCODEHT000540058"; gene_type "protein_coding"; gene_status "KNOWN"; gene_name "EIF4A2"; transcript_status "NOVEL"; transcript_name "ENCODEHT000540058"; exon_number "1"; exon_id "ENSE00001926282.1"; talon_gene "12126"; talon_transcript "540058"; talon_exon "214697"; exon_status "KNOWN"; level "2"; source "HAVANA";
chr3	HAVANA	exon	186784432	186784477	.	+	.	gene_id "ENSG00000156976.16"; transcript_id "ENCODEHT000540058"; gene_type "protein_coding"; gene_status "KNOWN"; gene_name "EIF4A2"; transcript_status "NOVEL"; transcript_name "ENCODEHT000540058"; exon_number "2"; exon_id "ENSE00003469666.1"; talon_gene "12126"; talon_transcript "540058"; talon_exon "214671"; ccdsid "CCDS3282.1"; exon_status "KNOWN"; level "2"; protein_id "ENSP00000407504.1"; source "HAVANA"; tag "cds_end_NF";
chr3	HAVANA	exon	186784564	186784696	.	+	.	gene_id "ENSG00000156976.16"; transcript_id "ENCODEHT000540058"; gene_type "protein_coding"; gene_status "KNOWN"; gene_name "EIF4A2"; transcript_status "NOVEL"; transcript_name "ENCODEHT000540058"; exon_number "3"; exon_id "ENSE00003611073.1"; talon_gene "12126"; talon_transcript "540058"; talon_exon "214675"; ccdsid "CCDS3282.1"; exon_status "KNOWN"; level "2"; protein_id "ENSP00000415878.1"; source "HAVANA"; tag "cds_end_NF";
chr3	HAVANA	exon	186784962	186785101	.	+	.	gene_id "ENSG00000156976.16"; transcript_id "ENCODEHT000540058"; gene_type "protein_coding"; gene_status "KNOWN"; gene_name "EIF4A2"; transcript_status "NOVEL"; transcript_name "ENCODEHT000540058"; exon_number "4"; exon_id "ENSE00002462331.1"; talon_gene "12126"; talon_transcript "540058"; talon_exon "214679"; ccdsid "CCDS3282.1"; exon_status "KNOWN"; level "2"; protein_id "ENSP00000326381.5"; source "HAVANA"; tag "CCDS";
chr3	HAVANA	exon	186785883	186786051	.	+	.	gene_id "ENSG00000156976.16"; transcript_id "ENCODEHT000540058"; gene_type "protein_coding"; gene_status "KNOWN"; gene_name "EIF4A2"; transcript_status "NOVEL"; transcript_name "ENCODEHT000540058"; exon_number "5"; exon_id "ENSE00003496146.1"; talon_gene "12126"; talon_transcript "540058"; talon_exon "214681"; ccdsid "CCDS3282.1"; exon_status "KNOWN"; level "2"; protein_id "ENSP00000326381.5"; source "HAVANA"; tag "CCDS";
chr3	HAVANA	exon	186786164	186786273	.	+	.	gene_id "ENSG00000156976.16"; transcript_id "ENCODEHT000540058"; gene_type "protein_coding"; gene_status "KNOWN"; gene_name "EIF4A2"; transcript_status "NOVEL"; transcript_name "ENCODEHT000540058"; exon_number "6"; exon_id "ENSE00003635471.1"; talon_gene "12126"; talon_transcript "540058"; talon_exon "214683"; ccdsid "CCDS3282.1"; exon_status "KNOWN"; level "2"; protein_id "ENSP00000326381.5"; source "HAVANA"; tag "CCDS";
chr3	HAVANA	exon	186786502	186786645	.	+	.	gene_id "ENSG00000156976.16"; transcript_id "ENCODEHT000540058"; gene_type "protein_coding"; gene_status "KNOWN"; gene_name "EIF4A2"; transcript_status "NOVEL"; transcript_name "ENCODEHT000540058"; exon_number "7"; exon_id "ENSE00003623292.1"; talon_gene "12126"; talon_transcript "540058"; talon_exon "214685"; ccdsid "CCDS3282.1"; exon_status "KNOWN"; level "2"; protein_id "ENSP00000326381.5"; source "HAVANA"; tag "CCDS";
chr3	HAVANA	exon	186787127	186787264	.	+	.	gene_id "ENSG00000156976.16"; transcript_id "ENCODEHT000540058"; gene_type "protein_coding"; gene_status "KNOWN"; gene_name "EIF4A2"; transcript_status "NOVEL"; transcript_name "ENCODEHT000540058"; exon_number "8"; exon_id "ENSE00003675683.1"; talon_gene "12126"; talon_transcript "540058"; talon_exon "214687"; ccdsid "CCDS3282.1"; exon_status "KNOWN"; level "2"; protein_id "ENSP00000326381.5"; source "HAVANA"; tag "CCDS";
chr3	HAVANA	exon	186787803	186787882	.	+	.	gene_id "ENSG00000156976.16"; transcript_id "ENCODEHT000540058"; gene_type "protein_coding"; gene_status "KNOWN"; gene_name "EIF4A2"; transcript_status "NOVEL"; transcript_name "ENCODEHT000540058"; exon_number "9"; exon_id "ENSE00003497356.1"; talon_gene "12126"; talon_transcript "540058"; talon_exon "214691"; ccdsid "CCDS3282.1"; exon_status "KNOWN"; level "2"; protein_id "ENSP00000326381.5"; source "HAVANA"; tag "CCDS";
chr3	TALON	exon	186789125	186789894	.	+	.	gene_id "ENSG00000156976.16"; transcript_id "ENCODEHT000540058"; gene_type "protein_coding"; gene_status "KNOWN"; gene_name "EIF4A2"; transcript_status "NOVEL"; transcript_name "ENCODEHT000540058"; exon_number "10"; exon_id "1319219"; talon_gene "12126"; talon_transcript "540058"; talon_exon "1319219"; exon_status "NOVEL";
chr3	TALON	transcript	186783575	186789894	.	+	.	gene_id "ENSG00000156976.16"; transcript_id "ENCODEHT000540059"; gene_name "EIF4A2"; gene_status "KNOWN"; gene_type "protein_coding"; transcript_status "NOVEL"; transcript_name "ENCODEHT000540059"; talon_gene "12126"; talon_transcript "540059"; ISM-prefix_to_IDs "44892,540029,540031,540039"; ISM-prefix_transcript "TRUE"; ISM_to_IDs "44892,540029,540031,540039"; ISM_transcript "TRUE";
chr3	HAVANA	exon	186783575	186783639	.	+	.	gene_id "ENSG00000156976.16"; transcript_id "ENCODEHT000540059"; gene_type "protein_coding"; gene_status "KNOWN"; gene_name "EIF4A2"; transcript_status "NOVEL"; transcript_name "ENCODEHT000540059"; exon_number "1"; exon_id "ENSE00001926282.1"; talon_gene "12126"; talon_transcript "540059"; talon_exon "214697"; exon_status "KNOWN"; level "2"; source "HAVANA";
chr3	HAVANA	exon	186784429	186784477	.	+	.	gene_id "ENSG00000156976.16"; transcript_id "ENCODEHT000540059"; gene_type "protein_coding"; gene_status "KNOWN"; gene_name "EIF4A2"; transcript_status "NOVEL"; transcript_name "ENCODEHT000540059"; exon_number "2"; exon_id "ENSE00003693839.1"; talon_gene "12126"; talon_transcript "540059"; talon_exon "214702"; exon_status "KNOWN"; level "2"; protein_id "ENSP00000398370.2"; source "HAVANA"; tag "appris_alternative_1";
chr3	HAVANA	exon	186784564	186784696	.	+	.	gene_id "ENSG00000156976.16"; transcript_id "ENCODEHT000540059"; gene_type "protein_coding"; gene_status "KNOWN"; gene_name "EIF4A2"; transcript_status "NOVEL"; transcript_name "ENCODEHT000540059"; exon_number "3"; exon_id "ENSE00003611073.1"; talon_gene "12126"; talon_transcript "540059"; talon_exon "214675"; ccdsid "CCDS3282.1"; exon_status "KNOWN"; level "2"; protein_id "ENSP00000415878.1"; source "HAVANA"; tag "cds_end_NF";
chr3	HAVANA	exon	186785883	186786051	.	+	.	gene_id "ENSG00000156976.16"; transcript_id "ENCODEHT000540059"; gene_type "protein_coding"; gene_status "KNOWN"; gene_name "EIF4A2"; transcript_status "NOVEL"; transcript_name "ENCODEHT000540059"; exon_number "4"; exon_id "ENSE00003496146.1"; talon_gene "12126"; talon_transcript "540059"; talon_exon "214681"; ccdsid "CCDS3282.1"; exon_status "KNOWN"; level "2"; protein_id "ENSP00000326381.5"; source "HAVANA"; tag "CCDS";
chr3	HAVANA	exon	186786164	186786273	.	+	.	gene_id "ENSG00000156976.16"; transcript_id "ENCODEHT000540059"; gene_type "protein_coding"; gene_status "KNOWN"; gene_name "EIF4A2"; transcript_status "NOVEL"; transcript_name "ENCODEHT000540059"; exon_number "5"; exon_id "ENSE00003635471.1"; talon_gene "12126"; talon_transcript "540059"; talon_exon "214683"; ccdsid "CCDS3282.1"; exon_status "KNOWN"; level "2"; protein_id "ENSP00000326381.5"; source "HAVANA"; tag "CCDS";
chr3	HAVANA	exon	186786502	186786645	.	+	.	gene_id "ENSG00000156976.16"; transcript_id "ENCODEHT000540059"; gene_type "protein_coding"; gene_status "KNOWN"; gene_name "EIF4A2"; transcript_status "NOVEL"; transcript_name "ENCODEHT000540059"; exon_number "6"; exon_id "ENSE00003623292.1"; talon_gene "12126"; talon_transcript "540059"; talon_exon "214685"; ccdsid "CCDS3282.1"; exon_status "KNOWN"; level "2"; protein_id "ENSP00000326381.5"; source "HAVANA"; tag "CCDS";
chr3	HAVANA	exon	186787127	186787264	.	+	.	gene_id "ENSG00000156976.16"; transcript_id "ENCODEHT000540059"; gene_type "protein_coding"; gene_status "KNOWN"; gene_name "EIF4A2"; transcript_status "NOVEL"; transcript_name "ENCODEHT000540059"; exon_number "7"; exon_id "ENSE00003675683.1"; talon_gene "12126"; talon_transcript "540059"; talon_exon "214687"; ccdsid "CCDS3282.1"; exon_status "KNOWN"; level "2"; protein_id "ENSP00000326381.5"; source "HAVANA"; tag "CCDS";
chr3	HAVANA	exon	186787495	186787584	.	+	.	gene_id "ENSG00000156976.16"; transcript_id "ENCODEHT000540059"; gene_type "protein_coding"; gene_status "KNOWN"; gene_name "EIF4A2"; transcript_status "NOVEL"; transcript_name "ENCODEHT000540059"; exon_number "8"; exon_id "ENSE00003633979.1"; talon_gene "12126"; talon_transcript "540059"; talon_exon "214689"; ccdsid "CCDS3282.1"; exon_status "KNOWN"; level "2"; protein_id "ENSP00000326381.5"; source "HAVANA"; tag "CCDS";
chr3	TALON	exon	186787803	186789894	.	+	.	gene_id "ENSG00000156976.16"; transcript_id "ENCODEHT000540059"; gene_type "protein_coding"; gene_status "KNOWN"; gene_name "EIF4A2"; transcript_status "NOVEL"; transcript_name "ENCODEHT000540059"; exon_number "9"; exon_id "1319237"; talon_gene "12126"; talon_transcript "540059"; talon_exon "1319237"; exon_status "NOVEL";
chr3	TALON	transcript	186783575	186789894	.	+	.	gene_id "ENSG00000156976.16"; transcript_id "ENCODEHT000540063"; gene_name "EIF4A2"; gene_status "KNOWN"; gene_type "protein_coding"; transcript_status "NOVEL"; transcript_name "ENCODEHT000540063"; talon_gene "12126"; talon_transcript "540063"; ISM-prefix_to_IDs "44888,540046"; ISM-prefix_transcript "TRUE"; ISM_to_IDs "44888,540046"; ISM_transcript "TRUE";
chr3	HAVANA	exon	186783575	186783639	.	+	.	gene_id "ENSG00000156976.16"; transcript_id "ENCODEHT000540063"; gene_type "protein_coding"; gene_status "KNOWN"; gene_name "EIF4A2"; transcript_status "NOVEL"; transcript_name "ENCODEHT000540063"; exon_number "1"; exon_id "ENSE00001926282.1"; talon_gene "12126"; talon_transcript "540063"; talon_exon "214697"; exon_status "KNOWN"; level "2"; source "HAVANA";
chr3	HAVANA	exon	186784432	186784477	.	+	.	gene_id "ENSG00000156976.16"; transcript_id "ENCODEHT000540063"; gene_type "protein_coding"; gene_status "KNOWN"; gene_name "EIF4A2"; transcript_status "NOVEL"; transcript_name "ENCODEHT000540063"; exon_number "2"; exon_id "ENSE00003469666.1"; talon_gene "12126"; talon_transcript "540063"; talon_exon "214671"; ccdsid "CCDS3282.1"; exon_status "KNOWN"; level "2"; protein_id "ENSP00000407504.1"; source "HAVANA"; tag "cds_end_NF";
chr3	HAVANA	exon	186784564	186784696	.	+	.	gene_id "ENSG00000156976.16"; transcript_id "ENCODEHT000540063"; gene_type "protein_coding"; gene_status "KNOWN"; gene_name "EIF4A2"; transcript_status "NOVEL"; transcript_name "ENCODEHT000540063"; exon_number "3"; exon_id "ENSE00003611073.1"; talon_gene "12126"; talon_transcript "540063"; talon_exon "214675"; ccdsid "CCDS3282.1"; exon_status "KNOWN"; level "2"; protein_id "ENSP00000415878.1"; source "HAVANA"; tag "cds_end_NF";
chr3	HAVANA	exon	186784962	186785101	.	+	.	gene_id "ENSG00000156976.16"; transcript_id "ENCODEHT000540063"; gene_type "protein_coding"; gene_status "KNOWN"; gene_name "EIF4A2"; transcript_status "NOVEL"; transcript_name "ENCODEHT000540063"; exon_number "4"; exon_id "ENSE00002462331.1"; talon_gene "12126"; talon_transcript "540063"; talon_exon "214679"; ccdsid "CCDS3282.1"; exon_status "KNOWN"; level "2"; protein_id "ENSP00000326381.5"; source "HAVANA"; tag "CCDS";
chr3	HAVANA	exon	186785883	186786051	.	+	.	gene_id "ENSG00000156976.16"; transcript_id "ENCODEHT000540063"; gene_type "protein_coding"; gene_status "KNOWN"; gene_name "EIF4A2"; transcript_status "NOVEL"; transcript_name "ENCODEHT000540063"; exon_number "5"; exon_id "ENSE00003496146.1"; talon_gene "12126"; talon_transcript "540063"; talon_exon "214681"; ccdsid "CCDS3282.1"; exon_status "KNOWN"; level "2"; protein_id "ENSP00000326381.5"; source "HAVANA"; tag "CCDS";
chr3	HAVANA	exon	186786164	186786273	.	+	.	gene_id "ENSG00000156976.16"; transcript_id "ENCODEHT000540063"; gene_type "protein_coding"; gene_status "KNOWN"; gene_name "EIF4A2"; transcript_status "NOVEL"; transcript_name "ENCODEHT000540063"; exon_number "6"; exon_id "ENSE00003635471.1"; talon_gene "12126"; talon_transcript "540063"; talon_exon "214683"; ccdsid "CCDS3282.1"; exon_status "KNOWN"; level "2"; protein_id "ENSP00000326381.5"; source "HAVANA"; tag "CCDS";
chr3	HAVANA	exon	186786502	186786645	.	+	.	gene_id "ENSG00000156976.16"; transcript_id "ENCODEHT000540063"; gene_type "protein_coding"; gene_status "KNOWN"; gene_name "EIF4A2"; transcript_status "NOVEL"; transcript_name "ENCODEHT000540063"; exon_number "7"; exon_id "ENSE00003623292.1"; talon_gene "12126"; talon_transcript "540063"; talon_exon "214685"; ccdsid "CCDS3282.1"; exon_status "KNOWN"; level "2"; protein_id "ENSP00000326381.5"; source "HAVANA"; tag "CCDS";
chr3	HAVANA	exon	186787127	186787264	.	+	.	gene_id "ENSG00000156976.16"; transcript_id "ENCODEHT000540063"; gene_type "protein_coding"; gene_status "KNOWN"; gene_name "EIF4A2"; transcript_status "NOVEL"; transcript_name "ENCODEHT000540063"; exon_number "8"; exon_id "ENSE00003675683.1"; talon_gene "12126"; talon_transcript "540063"; talon_exon "214687"; ccdsid "CCDS3282.1"; exon_status "KNOWN"; level "2"; protein_id "ENSP00000326381.5"; source "HAVANA"; tag "CCDS";
chr3	HAVANA	exon	186787495	186787584	.	+	.	gene_id "ENSG00000156976.16"; transcript_id "ENCODEHT000540063"; gene_type "protein_coding"; gene_status "KNOWN"; gene_name "EIF4A2"; transcript_status "NOVEL"; transcript_name "ENCODEHT000540063"; exon_number "9"; exon_id "ENSE00003633979.1"; talon_gene "12126"; talon_transcript "540063"; talon_exon "214689"; ccdsid "CCDS3282.1"; exon_status "KNOWN"; level "2"; protein_id "ENSP00000326381.5"; source "HAVANA"; tag "CCDS";
chr3	HAVANA	exon	186787803	186787882	.	+	.	gene_id "ENSG00000156976.16"; transcript_id "ENCODEHT000540063"; gene_type "protein_coding"; gene_status "KNOWN"; gene_name "EIF4A2"; transcript_status "NOVEL"; transcript_name "ENCODEHT000540063"; exon_number "10"; exon_id "ENSE00003497356.1"; talon_gene "12126"; talon_transcript "540063"; talon_exon "214691"; ccdsid "CCDS3282.1"; exon_status "KNOWN"; level "2"; protein_id "ENSP00000326381.5"; source "HAVANA"; tag "CCDS";
chr3	TALON	exon	186788310	186789894	.	+	.	gene_id "ENSG00000156976.16"; transcript_id "ENCODEHT000540063"; gene_type "protein_coding"; gene_status "KNOWN"; gene_name "EIF4A2"; transcript_status "NOVEL"; transcript_name "ENCODEHT000540063"; exon_number "11"; exon_id "1319218"; talon_gene "12126"; talon_transcript "540063"; talon_exon "1319218"; exon_status "NOVEL";
chr3	TALON	transcript	186783575	186789894	.	+	.	gene_id "ENSG00000156976.16"; transcript_id "ENCODEHT000540066"; gene_name "EIF4A2"; gene_status "KNOWN"; gene_type "protein_coding"; transcript_status "NOVEL"; transcript_name "ENCODEHT000540066"; talon_gene "12126"; talon_transcript "540066"; NIC_transcript "TRUE";
chr3	HAVANA	exon	186783575	186783639	.	+	.	gene_id "ENSG00000156976.16"; transcript_id "ENCODEHT000540066"; gene_type "protein_coding"; gene_status "KNOWN"; gene_name "EIF4A2"; transcript_status "NOVEL"; transcript_name "ENCODEHT000540066"; exon_number "1"; exon_id "ENSE00001926282.1"; talon_gene "12126"; talon_transcript "540066"; talon_exon "214697"; exon_status "KNOWN"; level "2"; source "HAVANA";
chr3	HAVANA	exon	186784429	186784477	.	+	.	gene_id "ENSG00000156976.16"; transcript_id "ENCODEHT000540066"; gene_type "protein_coding"; gene_status "KNOWN"; gene_name "EIF4A2"; transcript_status "NOVEL"; transcript_name "ENCODEHT000540066"; exon_number "2"; exon_id "ENSE00003693839.1"; talon_gene "12126"; talon_transcript "540066"; talon_exon "214702"; exon_status "KNOWN"; level "2"; protein_id "ENSP00000398370.2"; source "HAVANA"; tag "appris_alternative_1";
chr3	HAVANA	exon	186784564	186784696	.	+	.	gene_id "ENSG00000156976.16"; transcript_id "ENCODEHT000540066"; gene_type "protein_coding"; gene_status "KNOWN"; gene_name "EIF4A2"; transcript_status "NOVEL"; transcript_name "ENCODEHT000540066"; exon_number "3"; exon_id "ENSE00003611073.1"; talon_gene "12126"; talon_transcript "540066"; talon_exon "214675"; ccdsid "CCDS3282.1"; exon_status "KNOWN"; level "2"; protein_id "ENSP00000415878.1"; source "HAVANA"; tag "cds_end_NF";
chr3	HAVANA	exon	186784962	186785101	.	+	.	gene_id "ENSG00000156976.16"; transcript_id "ENCODEHT000540066"; gene_type "protein_coding"; gene_status "KNOWN"; gene_name "EIF4A2"; transcript_status "NOVEL"; transcript_name "ENCODEHT000540066"; exon_number "4"; exon_id "ENSE00002462331.1"; talon_gene "12126"; talon_transcript "540066"; talon_exon "214679"; ccdsid "CCDS3282.1"; exon_status "KNOWN"; level "2"; protein_id "ENSP00000326381.5"; source "HAVANA"; tag "CCDS";
chr3	HAVANA	exon	186785883	186786051	.	+	.	gene_id "ENSG00000156976.16"; transcript_id "ENCODEHT000540066"; gene_type "protein_coding"; gene_status "KNOWN"; gene_name "EIF4A2"; transcript_status "NOVEL"; transcript_name "ENCODEHT000540066"; exon_number "5"; exon_id "ENSE00003496146.1"; talon_gene "12126"; talon_transcript "540066"; talon_exon "214681"; ccdsid "CCDS3282.1"; exon_status "KNOWN"; level "2"; protein_id "ENSP00000326381.5"; source "HAVANA"; tag "CCDS";
chr3	HAVANA	exon	186786164	186786273	.	+	.	gene_id "ENSG00000156976.16"; transcript_id "ENCODEHT000540066"; gene_type "protein_coding"; gene_status "KNOWN"; gene_name "EIF4A2"; transcript_status "NOVEL"; transcript_name "ENCODEHT000540066"; exon_number "6"; exon_id "ENSE00003635471.1"; talon_gene "12126"; talon_transcript "540066"; talon_exon "214683"; ccdsid "CCDS3282.1"; exon_status "KNOWN"; level "2"; protein_id "ENSP00000326381.5"; source "HAVANA"; tag "CCDS";
chr3	HAVANA	exon	186786502	186786645	.	+	.	gene_id "ENSG00000156976.16"; transcript_id "ENCODEHT000540066"; gene_type "protein_coding"; gene_status "KNOWN"; gene_name "EIF4A2"; transcript_status "NOVEL"; transcript_name "ENCODEHT000540066"; exon_number "7"; exon_id "ENSE00003623292.1"; talon_gene "12126"; talon_transcript "540066"; talon_exon "214685"; ccdsid "CCDS3282.1"; exon_status "KNOWN"; level "2"; protein_id "ENSP00000326381.5"; source "HAVANA"; tag "CCDS";
chr3	HAVANA	exon	186787127	186787264	.	+	.	gene_id "ENSG00000156976.16"; transcript_id "ENCODEHT000540066"; gene_type "protein_coding"; gene_status "KNOWN"; gene_name "EIF4A2"; transcript_status "NOVEL"; transcript_name "ENCODEHT000540066"; exon_number "8"; exon_id "ENSE00003675683.1"; talon_gene "12126"; talon_transcript "540066"; talon_exon "214687"; ccdsid "CCDS3282.1"; exon_status "KNOWN"; level "2"; protein_id "ENSP00000326381.5"; source "HAVANA"; tag "CCDS";
chr3	HAVANA	exon	186787495	186787584	.	+	.	gene_id "ENSG00000156976.16"; transcript_id "ENCODEHT000540066"; gene_type "protein_coding"; gene_status "KNOWN"; gene_name "EIF4A2"; transcript_status "NOVEL"; transcript_name "ENCODEHT000540066"; exon_number "9"; exon_id "ENSE00003633979.1"; talon_gene "12126"; talon_transcript "540066"; talon_exon "214689"; ccdsid "CCDS3282.1"; exon_status "KNOWN"; level "2"; protein_id "ENSP00000326381.5"; source "HAVANA"; tag "CCDS";
chr3	HAVANA	exon	186787803	186787882	.	+	.	gene_id "ENSG00000156976.16"; transcript_id "ENCODEHT000540066"; gene_type "protein_coding"; gene_status "KNOWN"; gene_name "EIF4A2"; transcript_status "NOVEL"; transcript_name "ENCODEHT000540066"; exon_number "10"; exon_id "ENSE00003497356.1"; talon_gene "12126"; talon_transcript "540066"; talon_exon "214691"; ccdsid "CCDS3282.1"; exon_status "KNOWN"; level "2"; protein_id "ENSP00000326381.5"; source "HAVANA"; tag "CCDS";
chr3	HAVANA	exon	186788310	186788420	.	+	.	gene_id "ENSG00000156976.16"; transcript_id "ENCODEHT000540066"; gene_type "protein_coding"; gene_status "KNOWN"; gene_name "EIF4A2"; transcript_status "NOVEL"; transcript_name "ENCODEHT000540066"; exon_number "11"; exon_id "ENSE00001886374.1"; talon_gene "12126"; talon_transcript "540066"; talon_exon "214737"; exon_status "KNOWN"; level "2"; source "HAVANA";
chr3	TALON	exon	186789125	186789894	.	+	.	gene_id "ENSG00000156976.16"; transcript_id "ENCODEHT000540066"; gene_type "protein_coding"; gene_status "KNOWN"; gene_name "EIF4A2"; transcript_status "NOVEL"; transcript_name "ENCODEHT000540066"; exon_number "12"; exon_id "1319219"; talon_gene "12126"; talon_transcript "540066"; talon_exon "1319219"; exon_status "NOVEL";
chr3	HAVANA	transcript	186783577	186785041	.	+	.	gene_id "ENSG00000156976.16"; transcript_id "ENST00000486805.5"; gene_name "EIF4A2"; gene_status "KNOWN"; gene_type "protein_coding"; transcript_type "retained_intron"; transcript_status "KNOWN"; transcript_name "EIF4A2-220"; talon_gene "12126"; talon_transcript "44883"; havana_transcript "OTTHUMT00000344620.1"; level "2"; source "HAVANA"; transcript_support_level "2";
chr3	HAVANA	exon	186783577	186783639	.	+	.	gene_id "ENSG00000156976.16"; transcript_id "ENST00000486805.5"; gene_type "protein_coding"; gene_status "KNOWN"; gene_name "EIF4A2"; transcript_type "retained_intron"; transcript_status "KNOWN"; transcript_name "EIF4A2-220"; exon_number "1"; exon_id "ENSE00003495132.1"; talon_gene "12126"; talon_transcript "44883"; talon_exon "214699"; exon_status "KNOWN"; level "2"; protein_id "ENSP00000388237.1"; source "HAVANA"; tag "appris_alternative_1";
chr3	HAVANA	exon	186784429	186784477	.	+	.	gene_id "ENSG00000156976.16"; transcript_id "ENST00000486805.5"; gene_type "protein_coding"; gene_status "KNOWN"; gene_name "EIF4A2"; transcript_type "retained_intron"; transcript_status "KNOWN"; transcript_name "EIF4A2-220"; exon_number "2"; exon_id "ENSE00003693839.1"; talon_gene "12126"; talon_transcript "44883"; talon_exon "214702"; exon_status "KNOWN"; level "2"; protein_id "ENSP00000398370.2"; source "HAVANA"; tag "appris_alternative_1";
chr3	HAVANA	exon	186784564	186785041	.	+	.	gene_id "ENSG00000156976.16"; transcript_id "ENST00000486805.5"; gene_type "protein_coding"; gene_status "KNOWN"; gene_name "EIF4A2"; transcript_type "retained_intron"; transcript_status "KNOWN"; transcript_name "EIF4A2-220"; exon_number "3"; exon_id "ENSE00001832910.1"; talon_gene "12126"; talon_transcript "44883"; talon_exon "214703"; exon_status "KNOWN"; level "2"; source "HAVANA";
chr3	HAVANA	transcript	186783577	186789140	.	+	.	gene_id "ENSG00000156976.16"; transcript_id "ENST00000429589.5"; gene_name "EIF4A2"; gene_status "KNOWN"; gene_type "protein_coding"; transcript_type "nonsense_mediated_decay"; transcript_status "KNOWN"; transcript_name "EIF4A2-204"; talon_gene "12126"; talon_transcript "44887"; havana_transcript "OTTHUMT00000344624.1"; level "2"; protein_id "ENSP00000388237.1"; source "HAVANA"; transcript_support_level "5";
chr3	HAVANA	exon	186783577	186783639	.	+	.	gene_id "ENSG00000156976.16"; transcript_id "ENST00000429589.5"; gene_type "protein_coding"; gene_status "KNOWN"; gene_name "EIF4A2"; transcript_type "nonsense_mediated_decay"; transcript_status "KNOWN"; transcript_name "EIF4A2-204"; exon_number "1"; exon_id "ENSE00003495132.1"; talon_gene "12126"; talon_transcript "44887"; talon_exon "214699"; exon_status "KNOWN"; level "2"; protein_id "ENSP00000388237.1"; source "HAVANA"; tag "appris_alternative_1";
chr3	HAVANA	exon	186784432	186784477	.	+	.	gene_id "ENSG00000156976.16"; transcript_id "ENST00000429589.5"; gene_type "protein_coding"; gene_status "KNOWN"; gene_name "EIF4A2"; transcript_type "nonsense_mediated_decay"; transcript_status "KNOWN"; transcript_name "EIF4A2-204"; exon_number "2"; exon_id "ENSE00003469666.1"; talon_gene "12126"; talon_transcript "44887"; talon_exon "214671"; ccdsid "CCDS3282.1"; exon_status "KNOWN"; level "2"; protein_id "ENSP00000407504.1"; source "HAVANA"; tag "cds_end_NF";
chr3	HAVANA	exon	186784564	186784696	.	+	.	gene_id "ENSG00000156976.16"; transcript_id "ENST00000429589.5"; gene_type "protein_coding"; gene_status "KNOWN"; gene_name "EIF4A2"; transcript_type "nonsense_mediated_decay"; transcript_status "KNOWN"; transcript_name "EIF4A2-204"; exon_number "3"; exon_id "ENSE00003611073.1"; talon_gene "12126"; talon_transcript "44887"; talon_exon "214675"; ccdsid "CCDS3282.1"; exon_status "KNOWN"; level "2"; protein_id "ENSP00000415878.1"; source "HAVANA"; tag "cds_end_NF";
chr3	HAVANA	exon	186785883	186786051	.	+	.	gene_id "ENSG00000156976.16"; transcript_id "ENST00000429589.5"; gene_type "protein_coding"; gene_status "KNOWN"; gene_name "EIF4A2"; transcript_type "nonsense_mediated_decay"; transcript_status "KNOWN"; transcript_name "EIF4A2-204"; exon_number "4"; exon_id "ENSE00003496146.1"; talon_gene "12126"; talon_transcript "44887"; talon_exon "214681"; ccdsid "CCDS3282.1"; exon_status "KNOWN"; level "2"; protein_id "ENSP00000326381.5"; source "HAVANA"; tag "CCDS";
chr3	HAVANA	exon	186786164	186786273	.	+	.	gene_id "ENSG00000156976.16"; transcript_id "ENST00000429589.5"; gene_type "protein_coding"; gene_status "KNOWN"; gene_name "EIF4A2"; transcript_type "nonsense_mediated_decay"; transcript_status "KNOWN"; transcript_name "EIF4A2-204"; exon_number "5"; exon_id "ENSE00003635471.1"; talon_gene "12126"; talon_transcript "44887"; talon_exon "214683"; ccdsid "CCDS3282.1"; exon_status "KNOWN"; level "2"; protein_id "ENSP00000326381.5"; source "HAVANA"; tag "CCDS";
chr3	HAVANA	exon	186786502	186786645	.	+	.	gene_id "ENSG00000156976.16"; transcript_id "ENST00000429589.5"; gene_type "protein_coding"; gene_status "KNOWN"; gene_name "EIF4A2"; transcript_type "nonsense_mediated_decay"; transcript_status "KNOWN"; transcript_name "EIF4A2-204"; exon_number "6"; exon_id "ENSE00003623292.1"; talon_gene "12126"; talon_transcript "44887"; talon_exon "214685"; ccdsid "CCDS3282.1"; exon_status "KNOWN"; level "2"; protein_id "ENSP00000326381.5"; source "HAVANA"; tag "CCDS";
chr3	HAVANA	exon	186787127	186787264	.	+	.	gene_id "ENSG00000156976.16"; transcript_id "ENST00000429589.5"; gene_type "protein_coding"; gene_status "KNOWN"; gene_name "EIF4A2"; transcript_type "nonsense_mediated_decay"; transcript_status "KNOWN"; transcript_name "EIF4A2-204"; exon_number "7"; exon_id "ENSE00003675683.1"; talon_gene "12126"; talon_transcript "44887"; talon_exon "214687"; ccdsid "CCDS3282.1"; exon_status "KNOWN"; level "2"; protein_id "ENSP00000326381.5"; source "HAVANA"; tag "CCDS";
chr3	HAVANA	exon	186787479	186787584	.	+	.	gene_id "ENSG00000156976.16"; transcript_id "ENST00000429589.5"; gene_type "protein_coding"; gene_status "KNOWN"; gene_name "EIF4A2"; transcript_type "nonsense_mediated_decay"; transcript_status "KNOWN"; transcript_name "EIF4A2-204"; exon_number "8"; exon_id "ENSE00001705225.1"; talon_gene "12126"; talon_transcript "44887"; talon_exon "214708"; exon_status "KNOWN"; level "2"; protein_id "ENSP00000388237.1"; source "HAVANA";
chr3	HAVANA	exon	186787803	186787882	.	+	.	gene_id "ENSG00000156976.16"; transcript_id "ENST00000429589.5"; gene_type "protein_coding"; gene_status "KNOWN"; gene_name "EIF4A2"; transcript_type "nonsense_mediated_decay"; transcript_status "KNOWN"; transcript_name "EIF4A2-204"; exon_number "9"; exon_id "ENSE00003497356.1"; talon_gene "12126"; talon_transcript "44887"; talon_exon "214691"; ccdsid "CCDS3282.1"; exon_status "KNOWN"; level "2"; protein_id "ENSP00000326381.5"; source "HAVANA"; tag "CCDS";
chr3	HAVANA	exon	186789125	186789140	.	+	.	gene_id "ENSG00000156976.16"; transcript_id "ENST00000429589.5"; gene_type "protein_coding"; gene_status "KNOWN"; gene_name "EIF4A2"; transcript_type "nonsense_mediated_decay"; transcript_status "KNOWN"; transcript_name "EIF4A2-204"; exon_number "10"; exon_id "ENSE00002468747.1"; talon_gene "12126"; talon_transcript "44887"; talon_exon "214709"; exon_status "KNOWN"; level "2"; protein_id "ENSP00000388237.1"; source "HAVANA";
chr3	HAVANA	transcript	186783577	186789881	.	+	.	gene_id "ENSG00000156976.16"; transcript_id "ENST00000425053.5"; gene_name "EIF4A2"; gene_status "KNOWN"; gene_type "protein_coding"; transcript_type "nonsense_mediated_decay"; transcript_status "KNOWN"; transcript_name "EIF4A2-202"; talon_gene "12126"; talon_transcript "44888"; havana_transcript "OTTHUMT00000344611.1"; level "2"; protein_id "ENSP00000413529.1"; source "HAVANA"; transcript_support_level "5";
chr3	HAVANA	exon	186783577	186783639	.	+	.	gene_id "ENSG00000156976.16"; transcript_id "ENST00000425053.5"; gene_type "protein_coding"; gene_status "KNOWN"; gene_name "EIF4A2"; transcript_type "nonsense_mediated_decay"; transcript_status "KNOWN"; transcript_name "EIF4A2-202"; exon_number "1"; exon_id "ENSE00003495132.1"; talon_gene "12126"; talon_transcript "44888"; talon_exon "214699"; exon_status "KNOWN"; level "2"; protein_id "ENSP00000388237.1"; source "HAVANA"; tag "appris_alternative_1";
chr3	HAVANA	exon	186784432	186784477	.	+	.	gene_id "ENSG00000156976.16"; transcript_id "ENST00000425053.5"; gene_type "protein_coding"; gene_status "KNOWN"; gene_name "EIF4A2"; transcript_type "nonsense_mediated_decay"; transcript_status "KNOWN"; transcript_name "EIF4A2-202"; exon_number "2"; exon_id "ENSE00003469666.1"; talon_gene "12126"; talon_transcript "44888"; talon_exon "214671"; ccdsid "CCDS3282.1"; exon_status "KNOWN"; level "2"; protein_id "ENSP00000407504.1"; source "HAVANA"; tag "cds_end_NF";
chr3	HAVANA	exon	186784564	186784696	.	+	.	gene_id "ENSG00000156976.16"; transcript_id "ENST00000425053.5"; gene_type "protein_coding"; gene_status "KNOWN"; gene_name "EIF4A2"; transcript_type "nonsense_mediated_decay"; transcript_status "KNOWN"; transcript_name "EIF4A2-202"; exon_number "3"; exon_id "ENSE00003611073.1"; talon_gene "12126"; talon_transcript "44888"; talon_exon "214675"; ccdsid "CCDS3282.1"; exon_status "KNOWN"; level "2"; protein_id "ENSP00000415878.1"; source "HAVANA"; tag "cds_end_NF";
chr3	HAVANA	exon	186784962	186785101	.	+	.	gene_id "ENSG00000156976.16"; transcript_id "ENST00000425053.5"; gene_type "protein_coding"; gene_status "KNOWN"; gene_name "EIF4A2"; transcript_type "nonsense_mediated_decay"; transcript_status "KNOWN"; transcript_name "EIF4A2-202"; exon_number "4"; exon_id "ENSE00002462331.1"; talon_gene "12126"; talon_transcript "44888"; talon_exon "214679"; ccdsid "CCDS3282.1"; exon_status "KNOWN"; level "2"; protein_id "ENSP00000326381.5"; source "HAVANA"; tag "CCDS";
chr3	HAVANA	exon	186785883	186786051	.	+	.	gene_id "ENSG00000156976.16"; transcript_id "ENST00000425053.5"; gene_type "protein_coding"; gene_status "KNOWN"; gene_name "EIF4A2"; transcript_type "nonsense_mediated_decay"; transcript_status "KNOWN"; transcript_name "EIF4A2-202"; exon_number "5"; exon_id "ENSE00003496146.1"; talon_gene "12126"; talon_transcript "44888"; talon_exon "214681"; ccdsid "CCDS3282.1"; exon_status "KNOWN"; level "2"; protein_id "ENSP00000326381.5"; source "HAVANA"; tag "CCDS";
chr3	HAVANA	exon	186786164	186786273	.	+	.	gene_id "ENSG00000156976.16"; transcript_id "ENST00000425053.5"; gene_type "protein_coding"; gene_status "KNOWN"; gene_name "EIF4A2"; transcript_type "nonsense_mediated_decay"; transcript_status "KNOWN"; transcript_name "EIF4A2-202"; exon_number "6"; exon_id "ENSE00003635471.1"; talon_gene "12126"; talon_transcript "44888"; talon_exon "214683"; ccdsid "CCDS3282.1"; exon_status "KNOWN"; level "2"; protein_id "ENSP00000326381.5"; source "HAVANA"; tag "CCDS";
chr3	HAVANA	exon	186786502	186786645	.	+	.	gene_id "ENSG00000156976.16"; transcript_id "ENST00000425053.5"; gene_type "protein_coding"; gene_status "KNOWN"; gene_name "EIF4A2"; transcript_type "nonsense_mediated_decay"; transcript_status "KNOWN"; transcript_name "EIF4A2-202"; exon_number "7"; exon_id "ENSE00003623292.1"; talon_gene "12126"; talon_transcript "44888"; talon_exon "214685"; ccdsid "CCDS3282.1"; exon_status "KNOWN"; level "2"; protein_id "ENSP00000326381.5"; source "HAVANA"; tag "CCDS";
chr3	HAVANA	exon	186787127	186787264	.	+	.	gene_id "ENSG00000156976.16"; transcript_id "ENST00000425053.5"; gene_type "protein_coding"; gene_status "KNOWN"; gene_name "EIF4A2"; transcript_type "nonsense_mediated_decay"; transcript_status "KNOWN"; transcript_name "EIF4A2-202"; exon_number "8"; exon_id "ENSE00003675683.1"; talon_gene "12126"; talon_transcript "44888"; talon_exon "214687"; ccdsid "CCDS3282.1"; exon_status "KNOWN"; level "2"; protein_id "ENSP00000326381.5"; source "HAVANA"; tag "CCDS";
chr3	HAVANA	exon	186787495	186787584	.	+	.	gene_id "ENSG00000156976.16"; transcript_id "ENST00000425053.5"; gene_type "protein_coding"; gene_status "KNOWN"; gene_name "EIF4A2"; transcript_type "nonsense_mediated_decay"; transcript_status "KNOWN"; transcript_name "EIF4A2-202"; exon_number "9"; exon_id "ENSE00003633979.1"; talon_gene "12126"; talon_transcript "44888"; talon_exon "214689"; ccdsid "CCDS3282.1"; exon_status "KNOWN"; level "2"; protein_id "ENSP00000326381.5"; source "HAVANA"; tag "CCDS";
chr3	HAVANA	exon	186787803	186787882	.	+	.	gene_id "ENSG00000156976.16"; transcript_id "ENST00000425053.5"; gene_type "protein_coding"; gene_status "KNOWN"; gene_name "EIF4A2"; transcript_type "nonsense_mediated_decay"; transcript_status "KNOWN"; transcript_name "EIF4A2-202"; exon_number "10"; exon_id "ENSE00003497356.1"; talon_gene "12126"; talon_transcript "44888"; talon_exon "214691"; ccdsid "CCDS3282.1"; exon_status "KNOWN"; level "2"; protein_id "ENSP00000326381.5"; source "HAVANA"; tag "CCDS";
chr3	HAVANA	exon	186788310	186788416	.	+	.	gene_id "ENSG00000156976.16"; transcript_id "ENST00000425053.5"; gene_type "protein_coding"; gene_status "KNOWN"; gene_name "EIF4A2"; transcript_type "nonsense_mediated_decay"; transcript_status "KNOWN"; transcript_name "EIF4A2-202"; exon_number "11"; exon_id "ENSE00001651800.1"; talon_gene "12126"; talon_transcript "44888"; talon_exon "214711"; exon_status "KNOWN"; level "2"; protein_id "ENSP00000413529.1"; source "HAVANA";
chr3	HAVANA	exon	186789125	186789881	.	+	.	gene_id "ENSG00000156976.16"; transcript_id "ENST00000425053.5"; gene_type "protein_coding"; gene_status "KNOWN"; gene_name "EIF4A2"; transcript_type "nonsense_mediated_decay"; transcript_status "KNOWN"; transcript_name "EIF4A2-202"; exon_number "12"; exon_id "ENSE00001645876.1"; talon_gene "12126"; talon_transcript "44888"; talon_exon "214713"; exon_status "KNOWN"; level "2"; protein_id "ENSP00000413529.1"; source "HAVANA";
chr3	HAVANA	transcript	186783577	186789897	.	+	.	gene_id "ENSG00000156976.16"; transcript_id "ENST00000440191.6"; gene_name "EIF4A2"; gene_status "KNOWN"; gene_type "protein_coding"; transcript_type "protein_coding"; transcript_status "KNOWN"; transcript_name "EIF4A2-205"; talon_gene "12126"; talon_transcript "44889"; havana_transcript "OTTHUMT00000344612.1"; level "2"; protein_id "ENSP00000398370.2"; source "HAVANA"; tag "appris_alternative_1"; transcript_support_level "1";
chr3	HAVANA	exon	186783577	186783639	.	+	.	gene_id "ENSG00000156976.16"; transcript_id "ENST00000440191.6"; gene_type "protein_coding"; gene_status "KNOWN"; gene_name "EIF4A2"; transcript_type "protein_coding"; transcript_status "KNOWN"; transcript_name "EIF4A2-205"; exon_number "1"; exon_id "ENSE00003495132.1"; talon_gene "12126"; talon_transcript "44889"; talon_exon "214699"; exon_status "KNOWN"; level "2"; protein_id "ENSP00000388237.1"; source "HAVANA"; tag "appris_alternative_1";
chr3	HAVANA	exon	186784429	186784477	.	+	.	gene_id "ENSG00000156976.16"; transcript_id "ENST00000440191.6"; gene_type "protein_coding"; gene_status "KNOWN"; gene_name "EIF4A2"; transcript_type "protein_coding"; transcript_status "KNOWN"; transcript_name "EIF4A2-205"; exon_number "2"; exon_id "ENSE00003693839.1"; talon_gene "12126"; talon_transcript "44889"; talon_exon "214702"; exon_status "KNOWN"; level "2"; protein_id "ENSP00000398370.2"; source "HAVANA"; tag "appris_alternative_1";
chr3	HAVANA	exon	186784564	186784696	.	+	.	gene_id "ENSG00000156976.16"; transcript_id "ENST00000440191.6"; gene_type "protein_coding"; gene_status "KNOWN"; gene_name "EIF4A2"; transcript_type "protein_coding"; transcript_status "KNOWN"; transcript_name "EIF4A2-205"; exon_number "3"; exon_id "ENSE00003611073.1"; talon_gene "12126"; talon_transcript "44889"; talon_exon "214675"; ccdsid "CCDS3282.1"; exon_status "KNOWN"; level "2"; protein_id "ENSP00000415878.1"; source "HAVANA"; tag "cds_end_NF";
chr3	HAVANA	exon	186784962	186785101	.	+	.	gene_id "ENSG00000156976.16"; transcript_id "ENST00000440191.6"; gene_type "protein_coding"; gene_status "KNOWN"; gene_name "EIF4A2"; transcript_type "protein_coding"; transcript_status "KNOWN"; transcript_name "EIF4A2-205"; exon_number "4"; exon_id "ENSE00002462331.1"; talon_gene "12126"; talon_transcript "44889"; talon_exon "214679"; ccdsid "CCDS3282.1"; exon_status "KNOWN"; level "2"; protein_id "ENSP00000326381.5"; source "HAVANA"; tag "CCDS";
chr3	HAVANA	exon	186785883	186786051	.	+	.	gene_id "ENSG00000156976.16"; transcript_id "ENST00000440191.6"; gene_type "protein_coding"; gene_status "KNOWN"; gene_name "EIF4A2"; transcript_type "protein_coding"; transcript_status "KNOWN"; transcript_name "EIF4A2-205"; exon_number "5"; exon_id "ENSE00003496146.1"; talon_gene "12126"; talon_transcript "44889"; talon_exon "214681"; ccdsid "CCDS3282.1"; exon_status "KNOWN"; level "2"; protein_id "ENSP00000326381.5"; source "HAVANA"; tag "CCDS";
chr3	HAVANA	exon	186786164	186786273	.	+	.	gene_id "ENSG00000156976.16"; transcript_id "ENST00000440191.6"; gene_type "protein_coding"; gene_status "KNOWN"; gene_name "EIF4A2"; transcript_type "protein_coding"; transcript_status "KNOWN"; transcript_name "EIF4A2-205"; exon_number "6"; exon_id "ENSE00003635471.1"; talon_gene "12126"; talon_transcript "44889"; talon_exon "214683"; ccdsid "CCDS3282.1"; exon_status "KNOWN"; level "2"; protein_id "ENSP00000326381.5"; source "HAVANA"; tag "CCDS";
chr3	HAVANA	exon	186786502	186786645	.	+	.	gene_id "ENSG00000156976.16"; transcript_id "ENST00000440191.6"; gene_type "protein_coding"; gene_status "KNOWN"; gene_name "EIF4A2"; transcript_type "protein_coding"; transcript_status "KNOWN"; transcript_name "EIF4A2-205"; exon_number "7"; exon_id "ENSE00003623292.1"; talon_gene "12126"; talon_transcript "44889"; talon_exon "214685"; ccdsid "CCDS3282.1"; exon_status "KNOWN"; level "2"; protein_id "ENSP00000326381.5"; source "HAVANA"; tag "CCDS";
chr3	HAVANA	exon	186787127	186787264	.	+	.	gene_id "ENSG00000156976.16"; transcript_id "ENST00000440191.6"; gene_type "protein_coding"; gene_status "KNOWN"; gene_name "EIF4A2"; transcript_type "protein_coding"; transcript_status "KNOWN"; transcript_name "EIF4A2-205"; exon_number "8"; exon_id "ENSE00003675683.1"; talon_gene "12126"; talon_transcript "44889"; talon_exon "214687"; ccdsid "CCDS3282.1"; exon_status "KNOWN"; level "2"; protein_id "ENSP00000326381.5"; source "HAVANA"; tag "CCDS";
chr3	HAVANA	exon	186787495	186787584	.	+	.	gene_id "ENSG00000156976.16"; transcript_id "ENST00000440191.6"; gene_type "protein_coding"; gene_status "KNOWN"; gene_name "EIF4A2"; transcript_type "protein_coding"; transcript_status "KNOWN"; transcript_name "EIF4A2-205"; exon_number "9"; exon_id "ENSE00003633979.1"; talon_gene "12126"; talon_transcript "44889"; talon_exon "214689"; ccdsid "CCDS3282.1"; exon_status "KNOWN"; level "2"; protein_id "ENSP00000326381.5"; source "HAVANA"; tag "CCDS";
chr3	HAVANA	exon	186787803	186787882	.	+	.	gene_id "ENSG00000156976.16"; transcript_id "ENST00000440191.6"; gene_type "protein_coding"; gene_status "KNOWN"; gene_name "EIF4A2"; transcript_type "protein_coding"; transcript_status "KNOWN"; transcript_name "EIF4A2-205"; exon_number "10"; exon_id "ENSE00003497356.1"; talon_gene "12126"; talon_transcript "44889"; talon_exon "214691"; ccdsid "CCDS3282.1"; exon_status "KNOWN"; level "2"; protein_id "ENSP00000326381.5"; source "HAVANA"; tag "CCDS";
chr3	HAVANA	exon	186789125	186789897	.	+	.	gene_id "ENSG00000156976.16"; transcript_id "ENST00000440191.6"; gene_type "protein_coding"; gene_status "KNOWN"; gene_name "EIF4A2"; transcript_type "protein_coding"; transcript_status "KNOWN"; transcript_name "EIF4A2-205"; exon_number "11"; exon_id "ENSE00003553010.1"; talon_gene "12126"; talon_transcript "44889"; talon_exon "214696"; exon_status "KNOWN"; level "2"; protein_id "ENSP00000392686.1"; source "HAVANA"; tag "appris_alternative_1";
chr3	TALON	transcript	186783577	186789894	.	+	.	gene_id "ENSG00000156976.16"; transcript_id "ENCODEHT000540073"; gene_name "EIF4A2"; gene_status "KNOWN"; gene_type "protein_coding"; transcript_status "NOVEL"; transcript_name "ENCODEHT000540073"; talon_gene "12126"; talon_transcript "540073"; ISM-prefix_to_IDs "44880,540035,540045,540051"; ISM-prefix_transcript "TRUE"; ISM_to_IDs "44880,540035,540045,540051"; ISM_transcript "TRUE";
chr3	HAVANA	exon	186783577	186783639	.	+	.	gene_id "ENSG00000156976.16"; transcript_id "ENCODEHT000540073"; gene_type "protein_coding"; gene_status "KNOWN"; gene_name "EIF4A2"; transcript_status "NOVEL"; transcript_name "ENCODEHT000540073"; exon_number "1"; exon_id "ENSE00003495132.1"; talon_gene "12126"; talon_transcript "540073"; talon_exon "214699"; exon_status "KNOWN"; level "2"; protein_id "ENSP00000388237.1"; source "HAVANA"; tag "appris_alternative_1";
chr3	HAVANA	exon	186784432	186784477	.	+	.	gene_id "ENSG00000156976.16"; transcript_id "ENCODEHT000540073"; gene_type "protein_coding"; gene_status "KNOWN"; gene_name "EIF4A2"; transcript_status "NOVEL"; transcript_name "ENCODEHT000540073"; exon_number "2"; exon_id "ENSE00003469666.1"; talon_gene "12126"; talon_transcript "540073"; talon_exon "214671"; ccdsid "CCDS3282.1"; exon_status "KNOWN"; level "2"; protein_id "ENSP00000407504.1"; source "HAVANA"; tag "cds_end_NF";
chr3	HAVANA	exon	186784564	186784696	.	+	.	gene_id "ENSG00000156976.16"; transcript_id "ENCODEHT000540073"; gene_type "protein_coding"; gene_status "KNOWN"; gene_name "EIF4A2"; transcript_status "NOVEL"; transcript_name "ENCODEHT000540073"; exon_number "3"; exon_id "ENSE00003611073.1"; talon_gene "12126"; talon_transcript "540073"; talon_exon "214675"; ccdsid "CCDS3282.1"; exon_status "KNOWN"; level "2"; protein_id "ENSP00000415878.1"; source "HAVANA"; tag "cds_end_NF";
chr3	HAVANA	exon	186785883	186786051	.	+	.	gene_id "ENSG00000156976.16"; transcript_id "ENCODEHT000540073"; gene_type "protein_coding"; gene_status "KNOWN"; gene_name "EIF4A2"; transcript_status "NOVEL"; transcript_name "ENCODEHT000540073"; exon_number "4"; exon_id "ENSE00003496146.1"; talon_gene "12126"; talon_transcript "540073"; talon_exon "214681"; ccdsid "CCDS3282.1"; exon_status "KNOWN"; level "2"; protein_id "ENSP00000326381.5"; source "HAVANA"; tag "CCDS";
chr3	HAVANA	exon	186786164	186786273	.	+	.	gene_id "ENSG00000156976.16"; transcript_id "ENCODEHT000540073"; gene_type "protein_coding"; gene_status "KNOWN"; gene_name "EIF4A2"; transcript_status "NOVEL"; transcript_name "ENCODEHT000540073"; exon_number "5"; exon_id "ENSE00003635471.1"; talon_gene "12126"; talon_transcript "540073"; talon_exon "214683"; ccdsid "CCDS3282.1"; exon_status "KNOWN"; level "2"; protein_id "ENSP00000326381.5"; source "HAVANA"; tag "CCDS";
chr3	HAVANA	exon	186786502	186786645	.	+	.	gene_id "ENSG00000156976.16"; transcript_id "ENCODEHT000540073"; gene_type "protein_coding"; gene_status "KNOWN"; gene_name "EIF4A2"; transcript_status "NOVEL"; transcript_name "ENCODEHT000540073"; exon_number "6"; exon_id "ENSE00003623292.1"; talon_gene "12126"; talon_transcript "540073"; talon_exon "214685"; ccdsid "CCDS3282.1"; exon_status "KNOWN"; level "2"; protein_id "ENSP00000326381.5"; source "HAVANA"; tag "CCDS";
chr3	HAVANA	exon	186787127	186787264	.	+	.	gene_id "ENSG00000156976.16"; transcript_id "ENCODEHT000540073"; gene_type "protein_coding"; gene_status "KNOWN"; gene_name "EIF4A2"; transcript_status "NOVEL"; transcript_name "ENCODEHT000540073"; exon_number "7"; exon_id "ENSE00003675683.1"; talon_gene "12126"; talon_transcript "540073"; talon_exon "214687"; ccdsid "CCDS3282.1"; exon_status "KNOWN"; level "2"; protein_id "ENSP00000326381.5"; source "HAVANA"; tag "CCDS";
chr3	HAVANA	exon	186787495	186787584	.	+	.	gene_id "ENSG00000156976.16"; transcript_id "ENCODEHT000540073"; gene_type "protein_coding"; gene_status "KNOWN"; gene_name "EIF4A2"; transcript_status "NOVEL"; transcript_name "ENCODEHT000540073"; exon_number "8"; exon_id "ENSE00003633979.1"; talon_gene "12126"; talon_transcript "540073"; talon_exon "214689"; ccdsid "CCDS3282.1"; exon_status "KNOWN"; level "2"; protein_id "ENSP00000326381.5"; source "HAVANA"; tag "CCDS";
chr3	TALON	exon	186787803	186789894	.	+	.	gene_id "ENSG00000156976.16"; transcript_id "ENCODEHT000540073"; gene_type "protein_coding"; gene_status "KNOWN"; gene_name "EIF4A2"; transcript_status "NOVEL"; transcript_name "ENCODEHT000540073"; exon_number "9"; exon_id "1319237"; talon_gene "12126"; talon_transcript "540073"; talon_exon "1319237"; exon_status "NOVEL";
chr3	TALON	transcript	186783577	186789892	.	+	.	gene_id "ENSG00000156976.16"; transcript_id "ENCODEHT000540084"; gene_name "EIF4A2"; gene_status "KNOWN"; gene_type "protein_coding"; transcript_status "NOVEL"; transcript_name "ENCODEHT000540084"; talon_gene "12126"; talon_transcript "540084"; NIC_transcript "TRUE";
chr3	HAVANA	exon	186783577	186783639	.	+	.	gene_id "ENSG00000156976.16"; transcript_id "ENCODEHT000540084"; gene_type "protein_coding"; gene_status "KNOWN"; gene_name "EIF4A2"; transcript_status "NOVEL"; transcript_name "ENCODEHT000540084"; exon_number "1"; exon_id "ENSE00003495132.1"; talon_gene "12126"; talon_transcript "540084"; talon_exon "214699"; exon_status "KNOWN"; level "2"; protein_id "ENSP00000388237.1"; source "HAVANA"; tag "appris_alternative_1";
chr3	HAVANA	exon	186784429	186784477	.	+	.	gene_id "ENSG00000156976.16"; transcript_id "ENCODEHT000540084"; gene_type "protein_coding"; gene_status "KNOWN"; gene_name "EIF4A2"; transcript_status "NOVEL"; transcript_name "ENCODEHT000540084"; exon_number "2"; exon_id "ENSE00003693839.1"; talon_gene "12126"; talon_transcript "540084"; talon_exon "214702"; exon_status "KNOWN"; level "2"; protein_id "ENSP00000398370.2"; source "HAVANA"; tag "appris_alternative_1";
chr3	HAVANA	exon	186784564	186784696	.	+	.	gene_id "ENSG00000156976.16"; transcript_id "ENCODEHT000540084"; gene_type "protein_coding"; gene_status "KNOWN"; gene_name "EIF4A2"; transcript_status "NOVEL"; transcript_name "ENCODEHT000540084"; exon_number "3"; exon_id "ENSE00003611073.1"; talon_gene "12126"; talon_transcript "540084"; talon_exon "214675"; ccdsid "CCDS3282.1"; exon_status "KNOWN"; level "2"; protein_id "ENSP00000415878.1"; source "HAVANA"; tag "cds_end_NF";
chr3	HAVANA	exon	186784962	186785101	.	+	.	gene_id "ENSG00000156976.16"; transcript_id "ENCODEHT000540084"; gene_type "protein_coding"; gene_status "KNOWN"; gene_name "EIF4A2"; transcript_status "NOVEL"; transcript_name "ENCODEHT000540084"; exon_number "4"; exon_id "ENSE00002462331.1"; talon_gene "12126"; talon_transcript "540084"; talon_exon "214679"; ccdsid "CCDS3282.1"; exon_status "KNOWN"; level "2"; protein_id "ENSP00000326381.5"; source "HAVANA"; tag "CCDS";
chr3	HAVANA	exon	186785883	186786051	.	+	.	gene_id "ENSG00000156976.16"; transcript_id "ENCODEHT000540084"; gene_type "protein_coding"; gene_status "KNOWN"; gene_name "EIF4A2"; transcript_status "NOVEL"; transcript_name "ENCODEHT000540084"; exon_number "5"; exon_id "ENSE00003496146.1"; talon_gene "12126"; talon_transcript "540084"; talon_exon "214681"; ccdsid "CCDS3282.1"; exon_status "KNOWN"; level "2"; protein_id "ENSP00000326381.5"; source "HAVANA"; tag "CCDS";
chr3	HAVANA	exon	186786164	186786273	.	+	.	gene_id "ENSG00000156976.16"; transcript_id "ENCODEHT000540084"; gene_type "protein_coding"; gene_status "KNOWN"; gene_name "EIF4A2"; transcript_status "NOVEL"; transcript_name "ENCODEHT000540084"; exon_number "6"; exon_id "ENSE00003635471.1"; talon_gene "12126"; talon_transcript "540084"; talon_exon "214683"; ccdsid "CCDS3282.1"; exon_status "KNOWN"; level "2"; protein_id "ENSP00000326381.5"; source "HAVANA"; tag "CCDS";
chr3	HAVANA	exon	186786502	186786645	.	+	.	gene_id "ENSG00000156976.16"; transcript_id "ENCODEHT000540084"; gene_type "protein_coding"; gene_status "KNOWN"; gene_name "EIF4A2"; transcript_status "NOVEL"; transcript_name "ENCODEHT000540084"; exon_number "7"; exon_id "ENSE00003623292.1"; talon_gene "12126"; talon_transcript "540084"; talon_exon "214685"; ccdsid "CCDS3282.1"; exon_status "KNOWN"; level "2"; protein_id "ENSP00000326381.5"; source "HAVANA"; tag "CCDS";
chr3	HAVANA	exon	186787127	186787264	.	+	.	gene_id "ENSG00000156976.16"; transcript_id "ENCODEHT000540084"; gene_type "protein_coding"; gene_status "KNOWN"; gene_name "EIF4A2"; transcript_status "NOVEL"; transcript_name "ENCODEHT000540084"; exon_number "8"; exon_id "ENSE00003675683.1"; talon_gene "12126"; talon_transcript "540084"; talon_exon "214687"; ccdsid "CCDS3282.1"; exon_status "KNOWN"; level "2"; protein_id "ENSP00000326381.5"; source "HAVANA"; tag "CCDS";
chr3	HAVANA	exon	186787495	186787584	.	+	.	gene_id "ENSG00000156976.16"; transcript_id "ENCODEHT000540084"; gene_type "protein_coding"; gene_status "KNOWN"; gene_name "EIF4A2"; transcript_status "NOVEL"; transcript_name "ENCODEHT000540084"; exon_number "9"; exon_id "ENSE00003633979.1"; talon_gene "12126"; talon_transcript "540084"; talon_exon "214689"; ccdsid "CCDS3282.1"; exon_status "KNOWN"; level "2"; protein_id "ENSP00000326381.5"; source "HAVANA"; tag "CCDS";
chr3	HAVANA	exon	186787803	186787882	.	+	.	gene_id "ENSG00000156976.16"; transcript_id "ENCODEHT000540084"; gene_type "protein_coding"; gene_status "KNOWN"; gene_name "EIF4A2"; transcript_status "NOVEL"; transcript_name "ENCODEHT000540084"; exon_number "10"; exon_id "ENSE00003497356.1"; talon_gene "12126"; talon_transcript "540084"; talon_exon "214691"; ccdsid "CCDS3282.1"; exon_status "KNOWN"; level "2"; protein_id "ENSP00000326381.5"; source "HAVANA"; tag "CCDS";
chr3	HAVANA	exon	186788310	186788416	.	+	.	gene_id "ENSG00000156976.16"; transcript_id "ENCODEHT000540084"; gene_type "protein_coding"; gene_status "KNOWN"; gene_name "EIF4A2"; transcript_status "NOVEL"; transcript_name "ENCODEHT000540084"; exon_number "11"; exon_id "ENSE00001651800.1"; talon_gene "12126"; talon_transcript "540084"; talon_exon "214711"; exon_status "KNOWN"; level "2"; protein_id "ENSP00000413529.1"; source "HAVANA";
chr3	TALON	exon	186789125	186789892	.	+	.	gene_id "ENSG00000156976.16"; transcript_id "ENCODEHT000540084"; gene_type "protein_coding"; gene_status "KNOWN"; gene_name "EIF4A2"; transcript_status "NOVEL"; transcript_name "ENCODEHT000540084"; exon_number "12"; exon_id "1319229"; talon_gene "12126"; talon_transcript "540084"; talon_exon "1319229"; exon_status "NOVEL";
chr3	TALON	transcript	186783577	186789894	.	+	.	gene_id "ENSG00000156976.16"; transcript_id "ENCODEHT000540174"; gene_name "EIF4A2"; gene_status "KNOWN"; gene_type "protein_coding"; transcript_status "NOVEL"; transcript_name "ENCODEHT000540174"; talon_gene "12126"; talon_transcript "540174"; ISM-prefix_to_IDs "44889,540033,540066,540084"; ISM-prefix_transcript "TRUE"; ISM_to_IDs "44889,540033,540066,540084"; ISM_transcript "TRUE";
chr3	HAVANA	exon	186783577	186783639	.	+	.	gene_id "ENSG00000156976.16"; transcript_id "ENCODEHT000540174"; gene_type "protein_coding"; gene_status "KNOWN"; gene_name "EIF4A2"; transcript_status "NOVEL"; transcript_name "ENCODEHT000540174"; exon_number "1"; exon_id "ENSE00003495132.1"; talon_gene "12126"; talon_transcript "540174"; talon_exon "214699"; exon_status "KNOWN"; level "2"; protein_id "ENSP00000388237.1"; source "HAVANA"; tag "appris_alternative_1";
chr3	HAVANA	exon	186784429	186784477	.	+	.	gene_id "ENSG00000156976.16"; transcript_id "ENCODEHT000540174"; gene_type "protein_coding"; gene_status "KNOWN"; gene_name "EIF4A2"; transcript_status "NOVEL"; transcript_name "ENCODEHT000540174"; exon_number "2"; exon_id "ENSE00003693839.1"; talon_gene "12126"; talon_transcript "540174"; talon_exon "214702"; exon_status "KNOWN"; level "2"; protein_id "ENSP00000398370.2"; source "HAVANA"; tag "appris_alternative_1";
chr3	HAVANA	exon	186784564	186784696	.	+	.	gene_id "ENSG00000156976.16"; transcript_id "ENCODEHT000540174"; gene_type "protein_coding"; gene_status "KNOWN"; gene_name "EIF4A2"; transcript_status "NOVEL"; transcript_name "ENCODEHT000540174"; exon_number "3"; exon_id "ENSE00003611073.1"; talon_gene "12126"; talon_transcript "540174"; talon_exon "214675"; ccdsid "CCDS3282.1"; exon_status "KNOWN"; level "2"; protein_id "ENSP00000415878.1"; source "HAVANA"; tag "cds_end_NF";
chr3	HAVANA	exon	186784962	186785101	.	+	.	gene_id "ENSG00000156976.16"; transcript_id "ENCODEHT000540174"; gene_type "protein_coding"; gene_status "KNOWN"; gene_name "EIF4A2"; transcript_status "NOVEL"; transcript_name "ENCODEHT000540174"; exon_number "4"; exon_id "ENSE00002462331.1"; talon_gene "12126"; talon_transcript "540174"; talon_exon "214679"; ccdsid "CCDS3282.1"; exon_status "KNOWN"; level "2"; protein_id "ENSP00000326381.5"; source "HAVANA"; tag "CCDS";
chr3	HAVANA	exon	186785883	186786051	.	+	.	gene_id "ENSG00000156976.16"; transcript_id "ENCODEHT000540174"; gene_type "protein_coding"; gene_status "KNOWN"; gene_name "EIF4A2"; transcript_status "NOVEL"; transcript_name "ENCODEHT000540174"; exon_number "5"; exon_id "ENSE00003496146.1"; talon_gene "12126"; talon_transcript "540174"; talon_exon "214681"; ccdsid "CCDS3282.1"; exon_status "KNOWN"; level "2"; protein_id "ENSP00000326381.5"; source "HAVANA"; tag "CCDS";
chr3	HAVANA	exon	186786164	186786273	.	+	.	gene_id "ENSG00000156976.16"; transcript_id "ENCODEHT000540174"; gene_type "protein_coding"; gene_status "KNOWN"; gene_name "EIF4A2"; transcript_status "NOVEL"; transcript_name "ENCODEHT000540174"; exon_number "6"; exon_id "ENSE00003635471.1"; talon_gene "12126"; talon_transcript "540174"; talon_exon "214683"; ccdsid "CCDS3282.1"; exon_status "KNOWN"; level "2"; protein_id "ENSP00000326381.5"; source "HAVANA"; tag "CCDS";
chr3	HAVANA	exon	186786502	186786645	.	+	.	gene_id "ENSG00000156976.16"; transcript_id "ENCODEHT000540174"; gene_type "protein_coding"; gene_status "KNOWN"; gene_name "EIF4A2"; transcript_status "NOVEL"; transcript_name "ENCODEHT000540174"; exon_number "7"; exon_id "ENSE00003623292.1"; talon_gene "12126"; talon_transcript "540174"; talon_exon "214685"; ccdsid "CCDS3282.1"; exon_status "KNOWN"; level "2"; protein_id "ENSP00000326381.5"; source "HAVANA"; tag "CCDS";
chr3	HAVANA	exon	186787127	186787264	.	+	.	gene_id "ENSG00000156976.16"; transcript_id "ENCODEHT000540174"; gene_type "protein_coding"; gene_status "KNOWN"; gene_name "EIF4A2"; transcript_status "NOVEL"; transcript_name "ENCODEHT000540174"; exon_number "8"; exon_id "ENSE00003675683.1"; talon_gene "12126"; talon_transcript "540174"; talon_exon "214687"; ccdsid "CCDS3282.1"; exon_status "KNOWN"; level "2"; protein_id "ENSP00000326381.5"; source "HAVANA"; tag "CCDS";
chr3	HAVANA	exon	186787495	186787584	.	+	.	gene_id "ENSG00000156976.16"; transcript_id "ENCODEHT000540174"; gene_type "protein_coding"; gene_status "KNOWN"; gene_name "EIF4A2"; transcript_status "NOVEL"; transcript_name "ENCODEHT000540174"; exon_number "9"; exon_id "ENSE00003633979.1"; talon_gene "12126"; talon_transcript "540174"; talon_exon "214689"; ccdsid "CCDS3282.1"; exon_status "KNOWN"; level "2"; protein_id "ENSP00000326381.5"; source "HAVANA"; tag "CCDS";
chr3	TALON	exon	186787803	186789894	.	+	.	gene_id "ENSG00000156976.16"; transcript_id "ENCODEHT000540174"; gene_type "protein_coding"; gene_status "KNOWN"; gene_name "EIF4A2"; transcript_status "NOVEL"; transcript_name "ENCODEHT000540174"; exon_number "10"; exon_id "1319237"; talon_gene "12126"; talon_transcript "540174"; talon_exon "1319237"; exon_status "NOVEL";
chr3	TALON	transcript	186783577	186789894	.	+	.	gene_id "ENSG00000156976.16"; transcript_id "ENCODEHT000540312"; gene_name "EIF4A2"; gene_status "KNOWN"; gene_type "protein_coding"; transcript_status "NOVEL"; transcript_name "ENCODEHT000540312"; talon_gene "12126"; talon_transcript "540312"; ISM-prefix_to_IDs "540026,540064"; ISM-prefix_transcript "TRUE"; ISM_to_IDs "540026,540064"; ISM_transcript "TRUE";
chr3	HAVANA	exon	186783577	186783639	.	+	.	gene_id "ENSG00000156976.16"; transcript_id "ENCODEHT000540312"; gene_type "protein_coding"; gene_status "KNOWN"; gene_name "EIF4A2"; transcript_status "NOVEL"; transcript_name "ENCODEHT000540312"; exon_number "1"; exon_id "ENSE00003495132.1"; talon_gene "12126"; talon_transcript "540312"; talon_exon "214699"; exon_status "KNOWN"; level "2"; protein_id "ENSP00000388237.1"; source "HAVANA"; tag "appris_alternative_1";
chr3	HAVANA	exon	186784432	186784477	.	+	.	gene_id "ENSG00000156976.16"; transcript_id "ENCODEHT000540312"; gene_type "protein_coding"; gene_status "KNOWN"; gene_name "EIF4A2"; transcript_status "NOVEL"; transcript_name "ENCODEHT000540312"; exon_number "2"; exon_id "ENSE00003469666.1"; talon_gene "12126"; talon_transcript "540312"; talon_exon "214671"; ccdsid "CCDS3282.1"; exon_status "KNOWN"; level "2"; protein_id "ENSP00000407504.1"; source "HAVANA"; tag "cds_end_NF";
chr3	HAVANA	exon	186784564	186784696	.	+	.	gene_id "ENSG00000156976.16"; transcript_id "ENCODEHT000540312"; gene_type "protein_coding"; gene_status "KNOWN"; gene_name "EIF4A2"; transcript_status "NOVEL"; transcript_name "ENCODEHT000540312"; exon_number "3"; exon_id "ENSE00003611073.1"; talon_gene "12126"; talon_transcript "540312"; talon_exon "214675"; ccdsid "CCDS3282.1"; exon_status "KNOWN"; level "2"; protein_id "ENSP00000415878.1"; source "HAVANA"; tag "cds_end_NF";
chr3	HAVANA	exon	186785883	186786051	.	+	.	gene_id "ENSG00000156976.16"; transcript_id "ENCODEHT000540312"; gene_type "protein_coding"; gene_status "KNOWN"; gene_name "EIF4A2"; transcript_status "NOVEL"; transcript_name "ENCODEHT000540312"; exon_number "4"; exon_id "ENSE00003496146.1"; talon_gene "12126"; talon_transcript "540312"; talon_exon "214681"; ccdsid "CCDS3282.1"; exon_status "KNOWN"; level "2"; protein_id "ENSP00000326381.5"; source "HAVANA"; tag "CCDS";
chr3	HAVANA	exon	186786164	186786273	.	+	.	gene_id "ENSG00000156976.16"; transcript_id "ENCODEHT000540312"; gene_type "protein_coding"; gene_status "KNOWN"; gene_name "EIF4A2"; transcript_status "NOVEL"; transcript_name "ENCODEHT000540312"; exon_number "5"; exon_id "ENSE00003635471.1"; talon_gene "12126"; talon_transcript "540312"; talon_exon "214683"; ccdsid "CCDS3282.1"; exon_status "KNOWN"; level "2"; protein_id "ENSP00000326381.5"; source "HAVANA"; tag "CCDS";
chr3	HAVANA	exon	186786502	186786645	.	+	.	gene_id "ENSG00000156976.16"; transcript_id "ENCODEHT000540312"; gene_type "protein_coding"; gene_status "KNOWN"; gene_name "EIF4A2"; transcript_status "NOVEL"; transcript_name "ENCODEHT000540312"; exon_number "6"; exon_id "ENSE00003623292.1"; talon_gene "12126"; talon_transcript "540312"; talon_exon "214685"; ccdsid "CCDS3282.1"; exon_status "KNOWN"; level "2"; protein_id "ENSP00000326381.5"; source "HAVANA"; tag "CCDS";
chr3	HAVANA	exon	186787127	186787264	.	+	.	gene_id "ENSG00000156976.16"; transcript_id "ENCODEHT000540312"; gene_type "protein_coding"; gene_status "KNOWN"; gene_name "EIF4A2"; transcript_status "NOVEL"; transcript_name "ENCODEHT000540312"; exon_number "7"; exon_id "ENSE00003675683.1"; talon_gene "12126"; talon_transcript "540312"; talon_exon "214687"; ccdsid "CCDS3282.1"; exon_status "KNOWN"; level "2"; protein_id "ENSP00000326381.5"; source "HAVANA"; tag "CCDS";
chr3	HAVANA	exon	186787479	186787584	.	+	.	gene_id "ENSG00000156976.16"; transcript_id "ENCODEHT000540312"; gene_type "protein_coding"; gene_status "KNOWN"; gene_name "EIF4A2"; transcript_status "NOVEL"; transcript_name "ENCODEHT000540312"; exon_number "8"; exon_id "ENSE00001705225.1"; talon_gene "12126"; talon_transcript "540312"; talon_exon "214708"; exon_status "KNOWN"; level "2"; protein_id "ENSP00000388237.1"; source "HAVANA";
chr3	HAVANA	exon	186787803	186787882	.	+	.	gene_id "ENSG00000156976.16"; transcript_id "ENCODEHT000540312"; gene_type "protein_coding"; gene_status "KNOWN"; gene_name "EIF4A2"; transcript_status "NOVEL"; transcript_name "ENCODEHT000540312"; exon_number "9"; exon_id "ENSE00003497356.1"; talon_gene "12126"; talon_transcript "540312"; talon_exon "214691"; ccdsid "CCDS3282.1"; exon_status "KNOWN"; level "2"; protein_id "ENSP00000326381.5"; source "HAVANA"; tag "CCDS";
chr3	TALON	exon	186788310	186789894	.	+	.	gene_id "ENSG00000156976.16"; transcript_id "ENCODEHT000540312"; gene_type "protein_coding"; gene_status "KNOWN"; gene_name "EIF4A2"; transcript_status "NOVEL"; transcript_name "ENCODEHT000540312"; exon_number "10"; exon_id "1319218"; talon_gene "12126"; talon_transcript "540312"; talon_exon "1319218"; exon_status "NOVEL";
chr3	HAVANA	transcript	186783593	186787386	.	+	.	gene_id "ENSG00000156976.16"; transcript_id "ENST00000475653.5"; gene_name "EIF4A2"; gene_status "KNOWN"; gene_type "protein_coding"; transcript_type "retained_intron"; transcript_status "KNOWN"; transcript_name "EIF4A2-218"; talon_gene "12126"; talon_transcript "44891"; havana_transcript "OTTHUMT00000344625.1"; level "2"; source "HAVANA"; transcript_support_level "2";
chr3	HAVANA	exon	186783593	186783639	.	+	.	gene_id "ENSG00000156976.16"; transcript_id "ENST00000475653.5"; gene_type "protein_coding"; gene_status "KNOWN"; gene_name "EIF4A2"; transcript_type "retained_intron"; transcript_status "KNOWN"; transcript_name "EIF4A2-218"; exon_number "1"; exon_id "ENSE00001906216.1"; talon_gene "12126"; talon_transcript "44891"; talon_exon "214717"; exon_status "KNOWN"; level "2"; source "HAVANA";
chr3	HAVANA	exon	186784432	186784477	.	+	.	gene_id "ENSG00000156976.16"; transcript_id "ENST00000475653.5"; gene_type "protein_coding"; gene_status "KNOWN"; gene_name "EIF4A2"; transcript_type "retained_intron"; transcript_status "KNOWN"; transcript_name "EIF4A2-218"; exon_number "2"; exon_id "ENSE00003469666.1"; talon_gene "12126"; talon_transcript "44891"; talon_exon "214671"; ccdsid "CCDS3282.1"; exon_status "KNOWN"; level "2"; protein_id "ENSP00000407504.1"; source "HAVANA"; tag "cds_end_NF";
chr3	HAVANA	exon	186784564	186784696	.	+	.	gene_id "ENSG00000156976.16"; transcript_id "ENST00000475653.5"; gene_type "protein_coding"; gene_status "KNOWN"; gene_name "EIF4A2"; transcript_type "retained_intron"; transcript_status "KNOWN"; transcript_name "EIF4A2-218"; exon_number "3"; exon_id "ENSE00003611073.1"; talon_gene "12126"; talon_transcript "44891"; talon_exon "214675"; ccdsid "CCDS3282.1"; exon_status "KNOWN"; level "2"; protein_id "ENSP00000415878.1"; source "HAVANA"; tag "cds_end_NF";
chr3	HAVANA	exon	186785883	186786051	.	+	.	gene_id "ENSG00000156976.16"; transcript_id "ENST00000475653.5"; gene_type "protein_coding"; gene_status "KNOWN"; gene_name "EIF4A2"; transcript_type "retained_intron"; transcript_status "KNOWN"; transcript_name "EIF4A2-218"; exon_number "4"; exon_id "ENSE00003496146.1"; talon_gene "12126"; talon_transcript "44891"; talon_exon "214681"; ccdsid "CCDS3282.1"; exon_status "KNOWN"; level "2"; protein_id "ENSP00000326381.5"; source "HAVANA"; tag "CCDS";
chr3	HAVANA	exon	186786164	186786273	.	+	.	gene_id "ENSG00000156976.16"; transcript_id "ENST00000475653.5"; gene_type "protein_coding"; gene_status "KNOWN"; gene_name "EIF4A2"; transcript_type "retained_intron"; transcript_status "KNOWN"; transcript_name "EIF4A2-218"; exon_number "5"; exon_id "ENSE00003635471.1"; talon_gene "12126"; talon_transcript "44891"; talon_exon "214683"; ccdsid "CCDS3282.1"; exon_status "KNOWN"; level "2"; protein_id "ENSP00000326381.5"; source "HAVANA"; tag "CCDS";
chr3	HAVANA	exon	186786502	186786645	.	+	.	gene_id "ENSG00000156976.16"; transcript_id "ENST00000475653.5"; gene_type "protein_coding"; gene_status "KNOWN"; gene_name "EIF4A2"; transcript_type "retained_intron"; transcript_status "KNOWN"; transcript_name "EIF4A2-218"; exon_number "6"; exon_id "ENSE00003623292.1"; talon_gene "12126"; talon_transcript "44891"; talon_exon "214685"; ccdsid "CCDS3282.1"; exon_status "KNOWN"; level "2"; protein_id "ENSP00000326381.5"; source "HAVANA"; tag "CCDS";
chr3	HAVANA	exon	186787127	186787386	.	+	.	gene_id "ENSG00000156976.16"; transcript_id "ENST00000475653.5"; gene_type "protein_coding"; gene_status "KNOWN"; gene_name "EIF4A2"; transcript_type "retained_intron"; transcript_status "KNOWN"; transcript_name "EIF4A2-218"; exon_number "7"; exon_id "ENSE00001940484.1"; talon_gene "12126"; talon_transcript "44891"; talon_exon "214718"; exon_status "KNOWN"; level "2"; source "HAVANA";
chr3	HAVANA	transcript	186783597	186789897	.	+	.	gene_id "ENSG00000156976.16"; transcript_id "ENST00000443963.5"; gene_name "EIF4A2"; gene_status "KNOWN"; gene_type "protein_coding"; transcript_type "nonsense_mediated_decay"; transcript_status "KNOWN"; transcript_name "EIF4A2-207"; talon_gene "12126"; talon_transcript "44892"; havana_transcript "OTTHUMT00000344613.1"; level "2"; protein_id "ENSP00000402313.1"; source "HAVANA"; transcript_support_level "1";
chr3	HAVANA	exon	186783597	186783639	.	+	.	gene_id "ENSG00000156976.16"; transcript_id "ENST00000443963.5"; gene_type "protein_coding"; gene_status "KNOWN"; gene_name "EIF4A2"; transcript_type "nonsense_mediated_decay"; transcript_status "KNOWN"; transcript_name "EIF4A2-207"; exon_number "1"; exon_id "ENSE00003567837.1"; talon_gene "12126"; talon_transcript "44892"; talon_exon "214719"; exon_status "KNOWN"; level "2"; protein_id "ENSP00000402313.1"; source "HAVANA";
chr3	HAVANA	exon	186784429	186784477	.	+	.	gene_id "ENSG00000156976.16"; transcript_id "ENST00000443963.5"; gene_type "protein_coding"; gene_status "KNOWN"; gene_name "EIF4A2"; transcript_type "nonsense_mediated_decay"; transcript_status "KNOWN"; transcript_name "EIF4A2-207"; exon_number "2"; exon_id "ENSE00003693839.1"; talon_gene "12126"; talon_transcript "44892"; talon_exon "214702"; exon_status "KNOWN"; level "2"; protein_id "ENSP00000398370.2"; source "HAVANA"; tag "appris_alternative_1";
chr3	HAVANA	exon	186784564	186784696	.	+	.	gene_id "ENSG00000156976.16"; transcript_id "ENST00000443963.5"; gene_type "protein_coding"; gene_status "KNOWN"; gene_name "EIF4A2"; transcript_type "nonsense_mediated_decay"; transcript_status "KNOWN"; transcript_name "EIF4A2-207"; exon_number "3"; exon_id "ENSE00003611073.1"; talon_gene "12126"; talon_transcript "44892"; talon_exon "214675"; ccdsid "CCDS3282.1"; exon_status "KNOWN"; level "2"; protein_id "ENSP00000415878.1"; source "HAVANA"; tag "cds_end_NF";
chr3	HAVANA	exon	186785883	186786051	.	+	.	gene_id "ENSG00000156976.16"; transcript_id "ENST00000443963.5"; gene_type "protein_coding"; gene_status "KNOWN"; gene_name "EIF4A2"; transcript_type "nonsense_mediated_decay"; transcript_status "KNOWN"; transcript_name "EIF4A2-207"; exon_number "4"; exon_id "ENSE00003496146.1"; talon_gene "12126"; talon_transcript "44892"; talon_exon "214681"; ccdsid "CCDS3282.1"; exon_status "KNOWN"; level "2"; protein_id "ENSP00000326381.5"; source "HAVANA"; tag "CCDS";
chr3	HAVANA	exon	186786164	186786273	.	+	.	gene_id "ENSG00000156976.16"; transcript_id "ENST00000443963.5"; gene_type "protein_coding"; gene_status "KNOWN"; gene_name "EIF4A2"; transcript_type "nonsense_mediated_decay"; transcript_status "KNOWN"; transcript_name "EIF4A2-207"; exon_number "5"; exon_id "ENSE00003635471.1"; talon_gene "12126"; talon_transcript "44892"; talon_exon "214683"; ccdsid "CCDS3282.1"; exon_status "KNOWN"; level "2"; protein_id "ENSP00000326381.5"; source "HAVANA"; tag "CCDS";
chr3	HAVANA	exon	186786502	186786645	.	+	.	gene_id "ENSG00000156976.16"; transcript_id "ENST00000443963.5"; gene_type "protein_coding"; gene_status "KNOWN"; gene_name "EIF4A2"; transcript_type "nonsense_mediated_decay"; transcript_status "KNOWN"; transcript_name "EIF4A2-207"; exon_number "6"; exon_id "ENSE00003623292.1"; talon_gene "12126"; talon_transcript "44892"; talon_exon "214685"; ccdsid "CCDS3282.1"; exon_status "KNOWN"; level "2"; protein_id "ENSP00000326381.5"; source "HAVANA"; tag "CCDS";
chr3	HAVANA	exon	186787127	186787264	.	+	.	gene_id "ENSG00000156976.16"; transcript_id "ENST00000443963.5"; gene_type "protein_coding"; gene_status "KNOWN"; gene_name "EIF4A2"; transcript_type "nonsense_mediated_decay"; transcript_status "KNOWN"; transcript_name "EIF4A2-207"; exon_number "7"; exon_id "ENSE00003675683.1"; talon_gene "12126"; talon_transcript "44892"; talon_exon "214687"; ccdsid "CCDS3282.1"; exon_status "KNOWN"; level "2"; protein_id "ENSP00000326381.5"; source "HAVANA"; tag "CCDS";
chr3	HAVANA	exon	186787495	186787584	.	+	.	gene_id "ENSG00000156976.16"; transcript_id "ENST00000443963.5"; gene_type "protein_coding"; gene_status "KNOWN"; gene_name "EIF4A2"; transcript_type "nonsense_mediated_decay"; transcript_status "KNOWN"; transcript_name "EIF4A2-207"; exon_number "8"; exon_id "ENSE00003633979.1"; talon_gene "12126"; talon_transcript "44892"; talon_exon "214689"; ccdsid "CCDS3282.1"; exon_status "KNOWN"; level "2"; protein_id "ENSP00000326381.5"; source "HAVANA"; tag "CCDS";
chr3	HAVANA	exon	186787803	186787882	.	+	.	gene_id "ENSG00000156976.16"; transcript_id "ENST00000443963.5"; gene_type "protein_coding"; gene_status "KNOWN"; gene_name "EIF4A2"; transcript_type "nonsense_mediated_decay"; transcript_status "KNOWN"; transcript_name "EIF4A2-207"; exon_number "9"; exon_id "ENSE00003497356.1"; talon_gene "12126"; talon_transcript "44892"; talon_exon "214691"; ccdsid "CCDS3282.1"; exon_status "KNOWN"; level "2"; protein_id "ENSP00000326381.5"; source "HAVANA"; tag "CCDS";
chr3	HAVANA	exon	186789125	186789897	.	+	.	gene_id "ENSG00000156976.16"; transcript_id "ENST00000443963.5"; gene_type "protein_coding"; gene_status "KNOWN"; gene_name "EIF4A2"; transcript_type "nonsense_mediated_decay"; transcript_status "KNOWN"; transcript_name "EIF4A2-207"; exon_number "10"; exon_id "ENSE00003553010.1"; talon_gene "12126"; talon_transcript "44892"; talon_exon "214696"; exon_status "KNOWN"; level "2"; protein_id "ENSP00000392686.1"; source "HAVANA"; tag "appris_alternative_1";
chr3	HAVANA	transcript	186785995	186788256	.	+	.	gene_id "ENSG00000156976.16"; transcript_id "ENST00000492144.5"; gene_name "EIF4A2"; gene_status "KNOWN"; gene_type "protein_coding"; transcript_type "retained_intron"; transcript_status "KNOWN"; transcript_name "EIF4A2-222"; talon_gene "12126"; talon_transcript "44897"; havana_transcript "OTTHUMT00000344629.1"; level "2"; source "HAVANA"; transcript_support_level "2";
chr3	HAVANA	exon	186785995	186786051	.	+	.	gene_id "ENSG00000156976.16"; transcript_id "ENST00000492144.5"; gene_type "protein_coding"; gene_status "KNOWN"; gene_name "EIF4A2"; transcript_type "retained_intron"; transcript_status "KNOWN"; transcript_name "EIF4A2-222"; exon_number "1"; exon_id "ENSE00001901260.1"; talon_gene "12126"; talon_transcript "44897"; talon_exon "214727"; exon_status "KNOWN"; level "2"; source "HAVANA";
chr3	HAVANA	exon	186786164	186786273	.	+	.	gene_id "ENSG00000156976.16"; transcript_id "ENST00000492144.5"; gene_type "protein_coding"; gene_status "KNOWN"; gene_name "EIF4A2"; transcript_type "retained_intron"; transcript_status "KNOWN"; transcript_name "EIF4A2-222"; exon_number "2"; exon_id "ENSE00003635471.1"; talon_gene "12126"; talon_transcript "44897"; talon_exon "214683"; ccdsid "CCDS3282.1"; exon_status "KNOWN"; level "2"; protein_id "ENSP00000326381.5"; source "HAVANA"; tag "CCDS";
chr3	HAVANA	exon	186786502	186786645	.	+	.	gene_id "ENSG00000156976.16"; transcript_id "ENST00000492144.5"; gene_type "protein_coding"; gene_status "KNOWN"; gene_name "EIF4A2"; transcript_type "retained_intron"; transcript_status "KNOWN"; transcript_name "EIF4A2-222"; exon_number "3"; exon_id "ENSE00003623292.1"; talon_gene "12126"; talon_transcript "44897"; talon_exon "214685"; ccdsid "CCDS3282.1"; exon_status "KNOWN"; level "2"; protein_id "ENSP00000326381.5"; source "HAVANA"; tag "CCDS";
chr3	HAVANA	exon	186787127	186787264	.	+	.	gene_id "ENSG00000156976.16"; transcript_id "ENST00000492144.5"; gene_type "protein_coding"; gene_status "KNOWN"; gene_name "EIF4A2"; transcript_type "retained_intron"; transcript_status "KNOWN"; transcript_name "EIF4A2-222"; exon_number "4"; exon_id "ENSE00003675683.1"; talon_gene "12126"; talon_transcript "44897"; talon_exon "214687"; ccdsid "CCDS3282.1"; exon_status "KNOWN"; level "2"; protein_id "ENSP00000326381.5"; source "HAVANA"; tag "CCDS";
chr3	HAVANA	exon	186787495	186787584	.	+	.	gene_id "ENSG00000156976.16"; transcript_id "ENST00000492144.5"; gene_type "protein_coding"; gene_status "KNOWN"; gene_name "EIF4A2"; transcript_type "retained_intron"; transcript_status "KNOWN"; transcript_name "EIF4A2-222"; exon_number "5"; exon_id "ENSE00003633979.1"; talon_gene "12126"; talon_transcript "44897"; talon_exon "214689"; ccdsid "CCDS3282.1"; exon_status "KNOWN"; level "2"; protein_id "ENSP00000326381.5"; source "HAVANA"; tag "CCDS";
chr3	HAVANA	exon	186787803	186788256	.	+	.	gene_id "ENSG00000156976.16"; transcript_id "ENST00000492144.5"; gene_type "protein_coding"; gene_status "KNOWN"; gene_name "EIF4A2"; transcript_type "retained_intron"; transcript_status "KNOWN"; transcript_name "EIF4A2-222"; exon_number "6"; exon_id "ENSE00001841808.1"; talon_gene "12126"; talon_transcript "44897"; talon_exon "214728"; exon_status "KNOWN"; level "2"; source "HAVANA";
chr3	HAVANA	transcript	186786491	186787522	.	+	.	gene_id "ENSG00000156976.16"; transcript_id "ENST00000475409.1"; gene_name "EIF4A2"; gene_status "KNOWN"; gene_type "protein_coding"; transcript_type "retained_intron"; transcript_status "KNOWN"; transcript_name "EIF4A2-217"; talon_gene "12126"; talon_transcript "44899"; havana_transcript "OTTHUMT00000344631.1"; level "2"; source "HAVANA"; transcript_support_level "2";
chr3	HAVANA	exon	186786491	186787264	.	+	.	gene_id "ENSG00000156976.16"; transcript_id "ENST00000475409.1"; gene_type "protein_coding"; gene_status "KNOWN"; gene_name "EIF4A2"; transcript_type "retained_intron"; transcript_status "KNOWN"; transcript_name "EIF4A2-217"; exon_number "1"; exon_id "ENSE00001815855.1"; talon_gene "12126"; talon_transcript "44899"; talon_exon "214731"; exon_status "KNOWN"; level "2"; source "HAVANA";
chr3	HAVANA	exon	186787495	186787522	.	+	.	gene_id "ENSG00000156976.16"; transcript_id "ENST00000475409.1"; gene_type "protein_coding"; gene_status "KNOWN"; gene_name "EIF4A2"; transcript_type "retained_intron"; transcript_status "KNOWN"; transcript_name "EIF4A2-217"; exon_number "2"; exon_id "ENSE00001883142.1"; talon_gene "12126"; talon_transcript "44899"; talon_exon "214732"; exon_status "KNOWN"; level "2"; source "HAVANA";
chr3	HAVANA	transcript	186787314	186789291	.	+	.	gene_id "ENSG00000156976.16"; transcript_id "ENST00000494445.1"; gene_name "EIF4A2"; gene_status "KNOWN"; gene_type "protein_coding"; transcript_type "retained_intron"; transcript_status "KNOWN"; transcript_name "EIF4A2-223"; talon_gene "12126"; talon_transcript "44901"; havana_transcript "OTTHUMT00000344633.1"; level "2"; source "HAVANA"; transcript_support_level "2";
chr3	HAVANA	exon	186787314	186787584	.	+	.	gene_id "ENSG00000156976.16"; transcript_id "ENST00000494445.1"; gene_type "protein_coding"; gene_status "KNOWN"; gene_name "EIF4A2"; transcript_type "retained_intron"; transcript_status "KNOWN"; transcript_name "EIF4A2-223"; exon_number "1"; exon_id "ENSE00001885680.1"; talon_gene "12126"; talon_transcript "44901"; talon_exon "214736"; exon_status "KNOWN"; level "2"; source "HAVANA";
chr3	HAVANA	exon	186787803	186787882	.	+	.	gene_id "ENSG00000156976.16"; transcript_id "ENST00000494445.1"; gene_type "protein_coding"; gene_status "KNOWN"; gene_name "EIF4A2"; transcript_type "retained_intron"; transcript_status "KNOWN"; transcript_name "EIF4A2-223"; exon_number "2"; exon_id "ENSE00003497356.1"; talon_gene "12126"; talon_transcript "44901"; talon_exon "214691"; ccdsid "CCDS3282.1"; exon_status "KNOWN"; level "2"; protein_id "ENSP00000326381.5"; source "HAVANA"; tag "CCDS";
chr3	HAVANA	exon	186788310	186788420	.	+	.	gene_id "ENSG00000156976.16"; transcript_id "ENST00000494445.1"; gene_type "protein_coding"; gene_status "KNOWN"; gene_name "EIF4A2"; transcript_type "retained_intron"; transcript_status "KNOWN"; transcript_name "EIF4A2-223"; exon_number "3"; exon_id "ENSE00001886374.1"; talon_gene "12126"; talon_transcript "44901"; talon_exon "214737"; exon_status "KNOWN"; level "2"; source "HAVANA";
chr3	HAVANA	exon	186789125	186789291	.	+	.	gene_id "ENSG00000156976.16"; transcript_id "ENST00000494445.1"; gene_type "protein_coding"; gene_status "KNOWN"; gene_name "EIF4A2"; transcript_type "retained_intron"; transcript_status "KNOWN"; transcript_name "EIF4A2-223"; exon_number "4"; exon_id "ENSE00001926103.1"; talon_gene "12126"; talon_transcript "44901"; talon_exon "214739"; exon_status "KNOWN"; level "2"; source "HAVANA";
chr3	HAVANA	transcript	186787407	186788199	.	+	.	gene_id "ENSG00000156976.16"; transcript_id "ENST00000461021.1"; gene_name "EIF4A2"; gene_status "KNOWN"; gene_type "protein_coding"; transcript_type "retained_intron"; transcript_status "KNOWN"; transcript_name "EIF4A2-209"; talon_gene "12126"; talon_transcript "44902"; havana_transcript "OTTHUMT00000344634.1"; level "2"; source "HAVANA"; transcript_support_level "2";
chr3	HAVANA	exon	186787407	186787584	.	+	.	gene_id "ENSG00000156976.16"; transcript_id "ENST00000461021.1"; gene_type "protein_coding"; gene_status "KNOWN"; gene_name "EIF4A2"; transcript_type "retained_intron"; transcript_status "KNOWN"; transcript_name "EIF4A2-209"; exon_number "1"; exon_id "ENSE00001858562.1"; talon_gene "12126"; talon_transcript "44902"; talon_exon "214740"; exon_status "KNOWN"; level "2"; source "HAVANA";
chr3	HAVANA	exon	186787803	186788199	.	+	.	gene_id "ENSG00000156976.16"; transcript_id "ENST00000461021.1"; gene_type "protein_coding"; gene_status "KNOWN"; gene_name "EIF4A2"; transcript_type "retained_intron"; transcript_status "KNOWN"; transcript_name "EIF4A2-209"; exon_number "2"; exon_id "ENSE00001812779.1"; talon_gene "12126"; talon_transcript "44902"; talon_exon "214741"; exon_status "KNOWN"; level "2"; source "HAVANA";
chr3	TALON	transcript	186787803	186789894	.	+	.	gene_id "ENSG00000156976.16"; transcript_id "ENCODEHT000541862"; gene_name "EIF4A2"; gene_status "KNOWN"; gene_type "protein_coding"; transcript_status "NOVEL"; transcript_name "ENCODEHT000541862"; talon_gene "12126"; talon_transcript "541862"; ISM_to_IDs "540059,540073,540174,540440,540525,540588,541661,541684,541728,541798"; ISM_transcript "TRUE";
chr3	TALON	exon	186787803	186789894	.	+	.	gene_id "ENSG00000156976.16"; transcript_id "ENCODEHT000541862"; gene_type "protein_coding"; gene_status "KNOWN"; gene_name "EIF4A2"; transcript_status "NOVEL"; transcript_name "ENCODEHT000541862"; exon_number "1"; exon_id "1319237"; talon_gene "12126"; talon_transcript "541862"; talon_exon "1319237"; exon_status "NOVEL";
chr3	ENSEMBL	gene	186784796	186784864	.	+	.	gene_id "ENSG00000238942.1"; gene_name "SNORD2"; gene_status "KNOWN"; gene_type "snoRNA"; talon_gene "12127"; level "3";
chr3	ENSEMBL	transcript	186784796	186784864	.	+	.	gene_id "ENSG00000238942.1"; transcript_id "ENST00000459163.1"; gene_name "SNORD2"; gene_status "KNOWN"; gene_type "snoRNA"; transcript_type "snoRNA"; transcript_status "KNOWN"; transcript_name "SNORD2-201"; talon_gene "12127"; talon_transcript "44904"; level "3"; source "ENSEMBL"; tag "basic"; transcript_support_level "NA";
chr3	ENSEMBL	exon	186784796	186784864	.	+	.	gene_id "ENSG00000238942.1"; transcript_id "ENST00000459163.1"; gene_type "snoRNA"; gene_status "KNOWN"; gene_name "SNORD2"; transcript_type "snoRNA"; transcript_status "KNOWN"; transcript_name "SNORD2-201"; exon_number "1"; exon_id "ENSE00001807684.1"; talon_gene "12127"; talon_transcript "44904"; talon_exon "214744"; exon_status "KNOWN"; level "3"; source "ENSEMBL"; tag "basic";
chr3	ENSEMBL	gene	186787612	186787749	.	+	.	gene_id "ENSG00000263776.1"; gene_name "SNORA4"; gene_status "KNOWN"; gene_type "snoRNA"; talon_gene "12132"; level "3";
chr3	ENSEMBL	transcript	186787612	186787749	.	+	.	gene_id "ENSG00000263776.1"; transcript_id "ENST00000584302.1"; gene_name "SNORA4"; gene_status "KNOWN"; gene_type "snoRNA"; transcript_type "snoRNA"; transcript_status "KNOWN"; transcript_name "SNORA4-201"; talon_gene "12132"; talon_transcript "44909"; level "3"; source "ENSEMBL"; tag "basic"; transcript_support_level "NA";
chr3	ENSEMBL	exon	186787612	186787749	.	+	.	gene_id "ENSG00000263776.1"; transcript_id "ENST00000584302.1"; gene_type "snoRNA"; gene_status "KNOWN"; gene_name "SNORA4"; transcript_type "snoRNA"; transcript_status "KNOWN"; transcript_name "SNORA4-201"; exon_number "1"; exon_id "ENSE00002686420.1"; talon_gene "12132"; talon_transcript "44909"; talon_exon "214749"; exon_status "KNOWN"; level "3"; source "ENSEMBL"; tag "basic";
chr3	HAVANA	gene	186789895	186806501	.	-	.	gene_id "ENSG00000163918.10"; gene_name "RFC4"; gene_status "KNOWN"; gene_type "protein_coding"; talon_gene "12133"; havana_gene "OTTHUMG00000156515.8"; level "2";
chr3	ENSEMBL	transcript	186789895	186806695	.	-	.	gene_id "ENSG00000163918.10"; transcript_id "ENST00000392481.6"; gene_name "RFC4"; gene_status "KNOWN"; gene_type "protein_coding"; transcript_type "protein_coding"; transcript_status "KNOWN"; transcript_name "RFC4-202"; talon_gene "12133"; talon_transcript "44912"; ccdsid "CCDS3283.1"; level "3"; protein_id "ENSP00000376272.2"; source "ENSEMBL"; tag "CCDS"; transcript_support_level "5";
chr3	HAVANA	exon	186806425	186806695	.	-	.	gene_id "ENSG00000163918.10"; transcript_id "ENST00000392481.6"; gene_type "protein_coding"; gene_status "KNOWN"; gene_name "RFC4"; transcript_type "protein_coding"; transcript_status "KNOWN"; transcript_name "RFC4-202"; exon_number "1"; exon_id "ENSE00001694114.1"; talon_gene "12133"; talon_transcript "44912"; talon_exon "214770"; ccdsid "CCDS3283.1"; exon_status "KNOWN"; level "2"; protein_id "ENSP00000413065.1"; source "HAVANA"; tag "cds_end_NF";
chr3	ENSEMBL	exon	186804583	186804724	.	-	.	gene_id "ENSG00000163918.10"; transcript_id "ENST00000392481.6"; gene_type "protein_coding"; gene_status "KNOWN"; gene_name "RFC4"; transcript_type "protein_coding"; transcript_status "KNOWN"; transcript_name "RFC4-202"; exon_number "2"; exon_id "ENSE00003797953.1"; talon_gene "12133"; talon_transcript "44912"; talon_exon "214750"; ccdsid "CCDS3283.1"; exon_status "KNOWN"; level "3"; protein_id "ENSP00000376272.2"; source "ENSEMBL"; tag "CCDS";
chr3	ENSEMBL	exon	186801117	186801195	.	-	.	gene_id "ENSG00000163918.10"; transcript_id "ENST00000392481.6"; gene_type "protein_coding"; gene_status "KNOWN"; gene_name "RFC4"; transcript_type "protein_coding"; transcript_status "KNOWN"; transcript_name "RFC4-202"; exon_number "3"; exon_id "ENSE00003587104.1"; talon_gene "12133"; talon_transcript "44912"; talon_exon "214752"; ccdsid "CCDS3283.1"; exon_status "KNOWN"; level "3"; protein_id "ENSP00000376272.2"; source "ENSEMBL"; tag "CCDS";
chr3	ENSEMBL	exon	186797535	186797614	.	-	.	gene_id "ENSG00000163918.10"; transcript_id "ENST00000392481.6"; gene_type "protein_coding"; gene_status "KNOWN"; gene_name "RFC4"; transcript_type "protein_coding"; transcript_status "KNOWN"; transcript_name "RFC4-202"; exon_number "4"; exon_id "ENSE00003625625.1"; talon_gene "12133"; talon_transcript "44912"; talon_exon "214754"; ccdsid "CCDS3283.1"; exon_status "KNOWN"; level "3"; protein_id "ENSP00000376272.2"; source "ENSEMBL"; tag "CCDS";
chr3	ENSEMBL	exon	186794658	186794777	.	-	.	gene_id "ENSG00000163918.10"; transcript_id "ENST00000392481.6"; gene_type "protein_coding"; gene_status "KNOWN"; gene_name "RFC4"; transcript_type "protein_coding"; transcript_status "KNOWN"; transcript_name "RFC4-202"; exon_number "5"; exon_id "ENSE00003497447.1"; talon_gene "12133"; talon_transcript "44912"; talon_exon "214756"; ccdsid "CCDS3283.1"; exon_status "KNOWN"; level "3"; protein_id "ENSP00000376272.2"; source "ENSEMBL"; tag "CCDS";
chr3	ENSEMBL	exon	186792804	186792947	.	-	.	gene_id "ENSG00000163918.10"; transcript_id "ENST00000392481.6"; gene_type "protein_coding"; gene_status "KNOWN"; gene_name "RFC4"; transcript_type "protein_coding"; transcript_status "KNOWN"; transcript_name "RFC4-202"; exon_number "6"; exon_id "ENSE00003559074.1"; talon_gene "12133"; talon_transcript "44912"; talon_exon "214758"; ccdsid "CCDS3283.1"; exon_status "KNOWN"; level "3"; protein_id "ENSP00000376272.2"; source "ENSEMBL"; tag "CCDS";
chr3	ENSEMBL	exon	186792490	186792610	.	-	.	gene_id "ENSG00000163918.10"; transcript_id "ENST00000392481.6"; gene_type "protein_coding"; gene_status "KNOWN"; gene_name "RFC4"; transcript_type "protein_coding"; transcript_status "KNOWN"; transcript_name "RFC4-202"; exon_number "7"; exon_id "ENSE00003587140.1"; talon_gene "12133"; talon_transcript "44912"; talon_exon "214760"; ccdsid "CCDS3283.1"; exon_status "KNOWN"; level "3"; protein_id "ENSP00000376272.2"; source "ENSEMBL"; tag "CCDS";
chr3	ENSEMBL	exon	186791725	186791850	.	-	.	gene_id "ENSG00000163918.10"; transcript_id "ENST00000392481.6"; gene_type "protein_coding"; gene_status "KNOWN"; gene_name "RFC4"; transcript_type "protein_coding"; transcript_status "KNOWN"; transcript_name "RFC4-202"; exon_number "8"; exon_id "ENSE00003483193.1"; talon_gene "12133"; talon_transcript "44912"; talon_exon "214762"; ccdsid "CCDS3283.1"; exon_status "KNOWN"; level "3"; protein_id "ENSP00000376272.2"; source "ENSEMBL"; tag "CCDS";
chr3	HAVANA	exon	186790326	186790406	.	-	.	gene_id "ENSG00000163918.10"; transcript_id "ENST00000392481.6"; gene_type "protein_coding"; gene_status "KNOWN"; gene_name "RFC4"; transcript_type "protein_coding"; transcript_status "KNOWN"; transcript_name "RFC4-202"; exon_number "9"; exon_id "ENSE00001079639.1"; talon_gene "12133"; talon_transcript "44912"; talon_exon "214772"; ccdsid "CCDS3283.1"; exon_status "KNOWN"; level "2"; protein_id "ENSP00000296273.2"; source "HAVANA"; tag "CCDS";
chr3	ENSEMBL	exon	186790142	186790255	.	-	.	gene_id "ENSG00000163918.10"; transcript_id "ENST00000392481.6"; gene_type "protein_coding"; gene_status "KNOWN"; gene_name "RFC4"; transcript_type "protein_coding"; transcript_status "KNOWN"; transcript_name "RFC4-202"; exon_number "10"; exon_id "ENSE00001079641.1"; talon_gene "12133"; talon_transcript "44912"; talon_exon "214764"; ccdsid "CCDS3283.1"; exon_status "KNOWN"; level "3"; protein_id "ENSP00000376272.2"; source "ENSEMBL"; tag "CCDS";
chr3	ENSEMBL	exon	186789895	186790064	.	-	.	gene_id "ENSG00000163918.10"; transcript_id "ENST00000392481.6"; gene_type "protein_coding"; gene_status "KNOWN"; gene_name "RFC4"; transcript_type "protein_coding"; transcript_status "KNOWN"; transcript_name "RFC4-202"; exon_number "11"; exon_id "ENSE00001140654.3"; talon_gene "12133"; talon_transcript "44912"; talon_exon "214774"; ccdsid "CCDS3283.1"; exon_status "KNOWN"; level "3"; protein_id "ENSP00000376272.2"; source "ENSEMBL"; tag "CCDS";
chr3	TALON	transcript	186789895	186806458	.	-	.	gene_id "ENSG00000163918.10"; transcript_id "ENCODEHT000541898"; gene_name "RFC4"; gene_status "KNOWN"; gene_type "protein_coding"; transcript_status "NOVEL"; transcript_name "ENCODEHT000541898"; talon_gene "12133"; talon_transcript "541898"; ISM-prefix_to_IDs "44913"; ISM-prefix_transcript "TRUE"; ISM_to_IDs "44913"; ISM_transcript "TRUE";
chr3	HAVANA	exon	186806290	186806458	.	-	.	gene_id "ENSG00000163918.10"; transcript_id "ENCODEHT000541898"; gene_type "protein_coding"; gene_status "KNOWN"; gene_name "RFC4"; transcript_status "NOVEL"; transcript_name "ENCODEHT000541898"; exon_number "1"; exon_id "ENSE00001603564.1"; talon_gene "12133"; talon_transcript "541898"; talon_exon "214786"; exon_status "KNOWN"; level "2"; protein_id "ENSP00000394870.1"; source "HAVANA";
chr3	ENSEMBL	exon	186804583	186804724	.	-	.	gene_id "ENSG00000163918.10"; transcript_id "ENCODEHT000541898"; gene_type "protein_coding"; gene_status "KNOWN"; gene_name "RFC4"; transcript_status "NOVEL"; transcript_name "ENCODEHT000541898"; exon_number "2"; exon_id "ENSE00003797953.1"; talon_gene "12133"; talon_transcript "541898"; talon_exon "214750"; ccdsid "CCDS3283.1"; exon_status "KNOWN"; level "3"; protein_id "ENSP00000376272.2"; source "ENSEMBL"; tag "CCDS";
chr3	ENSEMBL	exon	186801117	186801195	.	-	.	gene_id "ENSG00000163918.10"; transcript_id "ENCODEHT000541898"; gene_type "protein_coding"; gene_status "KNOWN"; gene_name "RFC4"; transcript_status "NOVEL"; transcript_name "ENCODEHT000541898"; exon_number "3"; exon_id "ENSE00003587104.1"; talon_gene "12133"; talon_transcript "541898"; talon_exon "214752"; ccdsid "CCDS3283.1"; exon_status "KNOWN"; level "3"; protein_id "ENSP00000376272.2"; source "ENSEMBL"; tag "CCDS";
chr3	ENSEMBL	exon	186797535	186797614	.	-	.	gene_id "ENSG00000163918.10"; transcript_id "ENCODEHT000541898"; gene_type "protein_coding"; gene_status "KNOWN"; gene_name "RFC4"; transcript_status "NOVEL"; transcript_name "ENCODEHT000541898"; exon_number "4"; exon_id "ENSE00003625625.1"; talon_gene "12133"; talon_transcript "541898"; talon_exon "214754"; ccdsid "CCDS3283.1"; exon_status "KNOWN"; level "3"; protein_id "ENSP00000376272.2"; source "ENSEMBL"; tag "CCDS";
chr3	ENSEMBL	exon	186794658	186794777	.	-	.	gene_id "ENSG00000163918.10"; transcript_id "ENCODEHT000541898"; gene_type "protein_coding"; gene_status "KNOWN"; gene_name "RFC4"; transcript_status "NOVEL"; transcript_name "ENCODEHT000541898"; exon_number "5"; exon_id "ENSE00003497447.1"; talon_gene "12133"; talon_transcript "541898"; talon_exon "214756"; ccdsid "CCDS3283.1"; exon_status "KNOWN"; level "3"; protein_id "ENSP00000376272.2"; source "ENSEMBL"; tag "CCDS";
chr3	ENSEMBL	exon	186792804	186792947	.	-	.	gene_id "ENSG00000163918.10"; transcript_id "ENCODEHT000541898"; gene_type "protein_coding"; gene_status "KNOWN"; gene_name "RFC4"; transcript_status "NOVEL"; transcript_name "ENCODEHT000541898"; exon_number "6"; exon_id "ENSE00003559074.1"; talon_gene "12133"; talon_transcript "541898"; talon_exon "214758"; ccdsid "CCDS3283.1"; exon_status "KNOWN"; level "3"; protein_id "ENSP00000376272.2"; source "ENSEMBL"; tag "CCDS";
chr3	ENSEMBL	exon	186792490	186792610	.	-	.	gene_id "ENSG00000163918.10"; transcript_id "ENCODEHT000541898"; gene_type "protein_coding"; gene_status "KNOWN"; gene_name "RFC4"; transcript_status "NOVEL"; transcript_name "ENCODEHT000541898"; exon_number "7"; exon_id "ENSE00003587140.1"; talon_gene "12133"; talon_transcript "541898"; talon_exon "214760"; ccdsid "CCDS3283.1"; exon_status "KNOWN"; level "3"; protein_id "ENSP00000376272.2"; source "ENSEMBL"; tag "CCDS";
chr3	ENSEMBL	exon	186791725	186791850	.	-	.	gene_id "ENSG00000163918.10"; transcript_id "ENCODEHT000541898"; gene_type "protein_coding"; gene_status "KNOWN"; gene_name "RFC4"; transcript_status "NOVEL"; transcript_name "ENCODEHT000541898"; exon_number "8"; exon_id "ENSE00003483193.1"; talon_gene "12133"; talon_transcript "541898"; talon_exon "214762"; ccdsid "CCDS3283.1"; exon_status "KNOWN"; level "3"; protein_id "ENSP00000376272.2"; source "ENSEMBL"; tag "CCDS";
chr3	TALON	exon	186789895	186790406	.	-	.	gene_id "ENSG00000163918.10"; transcript_id "ENCODEHT000541898"; gene_type "protein_coding"; gene_status "KNOWN"; gene_name "RFC4"; transcript_status "NOVEL"; transcript_name "ENCODEHT000541898"; exon_number "9"; exon_id "1321092"; talon_gene "12133"; talon_transcript "541898"; talon_exon "1321092"; exon_status "NOVEL";
chr3	HAVANA	transcript	186789900	186806501	.	-	.	gene_id "ENSG00000163918.10"; transcript_id "ENST00000296273.6"; gene_name "RFC4"; gene_status "KNOWN"; gene_type "protein_coding"; transcript_type "protein_coding"; transcript_status "KNOWN"; transcript_name "RFC4-201"; talon_gene "12133"; talon_transcript "44913"; ccdsid "CCDS3283.1"; havana_transcript "OTTHUMT00000344471.1"; level "2"; protein_id "ENSP00000296273.2"; source "HAVANA"; tag "CCDS"; transcript_support_level "1";
chr3	HAVANA	exon	186806290	186806501	.	-	.	gene_id "ENSG00000163918.10"; transcript_id "ENST00000296273.6"; gene_type "protein_coding"; gene_status "KNOWN"; gene_name "RFC4"; transcript_type "protein_coding"; transcript_status "KNOWN"; transcript_name "RFC4-201"; exon_number "1"; exon_id "ENSE00001355502.1"; talon_gene "12133"; talon_transcript "44913"; talon_exon "214775"; ccdsid "CCDS3283.1"; exon_status "KNOWN"; level "2"; protein_id "ENSP00000296273.2"; source "HAVANA"; tag "CCDS";
chr3	ENSEMBL	exon	186804583	186804724	.	-	.	gene_id "ENSG00000163918.10"; transcript_id "ENST00000296273.6"; gene_type "protein_coding"; gene_status "KNOWN"; gene_name "RFC4"; transcript_type "protein_coding"; transcript_status "KNOWN"; transcript_name "RFC4-201"; exon_number "2"; exon_id "ENSE00003797953.1"; talon_gene "12133"; talon_transcript "44913"; talon_exon "214750"; ccdsid "CCDS3283.1"; exon_status "KNOWN"; level "3"; protein_id "ENSP00000376272.2"; source "ENSEMBL"; tag "CCDS";
chr3	ENSEMBL	exon	186801117	186801195	.	-	.	gene_id "ENSG00000163918.10"; transcript_id "ENST00000296273.6"; gene_type "protein_coding"; gene_status "KNOWN"; gene_name "RFC4"; transcript_type "protein_coding"; transcript_status "KNOWN"; transcript_name "RFC4-201"; exon_number "3"; exon_id "ENSE00003587104.1"; talon_gene "12133"; talon_transcript "44913"; talon_exon "214752"; ccdsid "CCDS3283.1"; exon_status "KNOWN"; level "3"; protein_id "ENSP00000376272.2"; source "ENSEMBL"; tag "CCDS";
chr3	ENSEMBL	exon	186797535	186797614	.	-	.	gene_id "ENSG00000163918.10"; transcript_id "ENST00000296273.6"; gene_type "protein_coding"; gene_status "KNOWN"; gene_name "RFC4"; transcript_type "protein_coding"; transcript_status "KNOWN"; transcript_name "RFC4-201"; exon_number "4"; exon_id "ENSE00003625625.1"; talon_gene "12133"; talon_transcript "44913"; talon_exon "214754"; ccdsid "CCDS3283.1"; exon_status "KNOWN"; level "3"; protein_id "ENSP00000376272.2"; source "ENSEMBL"; tag "CCDS";
chr3	ENSEMBL	exon	186794658	186794777	.	-	.	gene_id "ENSG00000163918.10"; transcript_id "ENST00000296273.6"; gene_type "protein_coding"; gene_status "KNOWN"; gene_name "RFC4"; transcript_type "protein_coding"; transcript_status "KNOWN"; transcript_name "RFC4-201"; exon_number "5"; exon_id "ENSE00003497447.1"; talon_gene "12133"; talon_transcript "44913"; talon_exon "214756"; ccdsid "CCDS3283.1"; exon_status "KNOWN"; level "3"; protein_id "ENSP00000376272.2"; source "ENSEMBL"; tag "CCDS";
chr3	ENSEMBL	exon	186792804	186792947	.	-	.	gene_id "ENSG00000163918.10"; transcript_id "ENST00000296273.6"; gene_type "protein_coding"; gene_status "KNOWN"; gene_name "RFC4"; transcript_type "protein_coding"; transcript_status "KNOWN"; transcript_name "RFC4-201"; exon_number "6"; exon_id "ENSE00003559074.1"; talon_gene "12133"; talon_transcript "44913"; talon_exon "214758"; ccdsid "CCDS3283.1"; exon_status "KNOWN"; level "3"; protein_id "ENSP00000376272.2"; source "ENSEMBL"; tag "CCDS";
chr3	ENSEMBL	exon	186792490	186792610	.	-	.	gene_id "ENSG00000163918.10"; transcript_id "ENST00000296273.6"; gene_type "protein_coding"; gene_status "KNOWN"; gene_name "RFC4"; transcript_type "protein_coding"; transcript_status "KNOWN"; transcript_name "RFC4-201"; exon_number "7"; exon_id "ENSE00003587140.1"; talon_gene "12133"; talon_transcript "44913"; talon_exon "214760"; ccdsid "CCDS3283.1"; exon_status "KNOWN"; level "3"; protein_id "ENSP00000376272.2"; source "ENSEMBL"; tag "CCDS";
chr3	ENSEMBL	exon	186791725	186791850	.	-	.	gene_id "ENSG00000163918.10"; transcript_id "ENST00000296273.6"; gene_type "protein_coding"; gene_status "KNOWN"; gene_name "RFC4"; transcript_type "protein_coding"; transcript_status "KNOWN"; transcript_name "RFC4-201"; exon_number "8"; exon_id "ENSE00003483193.1"; talon_gene "12133"; talon_transcript "44913"; talon_exon "214762"; ccdsid "CCDS3283.1"; exon_status "KNOWN"; level "3"; protein_id "ENSP00000376272.2"; source "ENSEMBL"; tag "CCDS";
chr3	HAVANA	exon	186790326	186790406	.	-	.	gene_id "ENSG00000163918.10"; transcript_id "ENST00000296273.6"; gene_type "protein_coding"; gene_status "KNOWN"; gene_name "RFC4"; transcript_type "protein_coding"; transcript_status "KNOWN"; transcript_name "RFC4-201"; exon_number "9"; exon_id "ENSE00001079639.1"; talon_gene "12133"; talon_transcript "44913"; talon_exon "214772"; ccdsid "CCDS3283.1"; exon_status "KNOWN"; level "2"; protein_id "ENSP00000296273.2"; source "HAVANA"; tag "CCDS";
chr3	ENSEMBL	exon	186790142	186790255	.	-	.	gene_id "ENSG00000163918.10"; transcript_id "ENST00000296273.6"; gene_type "protein_coding"; gene_status "KNOWN"; gene_name "RFC4"; transcript_type "protein_coding"; transcript_status "KNOWN"; transcript_name "RFC4-201"; exon_number "10"; exon_id "ENSE00001079641.1"; talon_gene "12133"; talon_transcript "44913"; talon_exon "214764"; ccdsid "CCDS3283.1"; exon_status "KNOWN"; level "3"; protein_id "ENSP00000376272.2"; source "ENSEMBL"; tag "CCDS";
chr3	HAVANA	exon	186789900	186790064	.	-	.	gene_id "ENSG00000163918.10"; transcript_id "ENST00000296273.6"; gene_type "protein_coding"; gene_status "KNOWN"; gene_name "RFC4"; transcript_type "protein_coding"; transcript_status "KNOWN"; transcript_name "RFC4-201"; exon_number "11"; exon_id "ENSE00001811588.1"; talon_gene "12133"; talon_transcript "44913"; talon_exon "214777"; ccdsid "CCDS3283.1"; exon_status "KNOWN"; level "2"; protein_id "ENSP00000296273.2"; source "HAVANA"; tag "CCDS";
chr3	HAVANA	gene	186996622	187078551	.	+	.	gene_id "ENSG00000073849.14"; gene_name "ST6GAL1"; gene_status "KNOWN"; gene_type "protein_coding"; talon_gene "12141"; havana_gene "OTTHUMG00000156500.3"; level "1";
chr3	HAVANA	transcript	186996622	187006551	.	+	.	gene_id "ENSG00000073849.14"; transcript_id "ENST00000485105.1"; gene_name "ST6GAL1"; gene_status "KNOWN"; gene_type "protein_coding"; transcript_type "processed_transcript"; transcript_status "KNOWN"; transcript_name "ST6GAL1-221"; talon_gene "12141"; talon_transcript "44944"; havana_transcript "OTTHUMT00000344412.1"; level "2"; source "HAVANA"; tag "mRNA_end_NF"; transcript_support_level "3";
chr3	HAVANA	exon	186996622	186996673	.	+	.	gene_id "ENSG00000073849.14"; transcript_id "ENST00000485105.1"; gene_type "protein_coding"; gene_status "KNOWN"; gene_name "ST6GAL1"; transcript_type "processed_transcript"; transcript_status "KNOWN"; transcript_name "ST6GAL1-221"; exon_number "1"; exon_id "ENSE00001892218.1"; talon_gene "12141"; talon_transcript "44944"; talon_exon "214887"; exon_status "KNOWN"; level "2"; source "HAVANA"; tag "mRNA_end_NF";
chr3	HAVANA	exon	187006142	187006551	.	+	.	gene_id "ENSG00000073849.14"; transcript_id "ENST00000485105.1"; gene_type "protein_coding"; gene_status "KNOWN"; gene_name "ST6GAL1"; transcript_type "processed_transcript"; transcript_status "KNOWN"; transcript_name "ST6GAL1-221"; exon_number "2"; exon_id "ENSE00001810188.1"; talon_gene "12141"; talon_transcript "44944"; talon_exon "214889"; exon_status "KNOWN"; level "2"; source "HAVANA"; tag "mRNA_end_NF";
chr3	HAVANA	transcript	187021856	187078553	.	+	.	gene_id "ENSG00000073849.14"; transcript_id "ENST00000448044.5"; gene_name "ST6GAL1"; gene_status "KNOWN"; gene_type "protein_coding"; transcript_type "protein_coding"; transcript_status "KNOWN"; transcript_name "ST6GAL1-211"; talon_gene "12141"; talon_transcript "44946"; ccdsid "CCDS3285.1"; havana_transcript "OTTHUMT00000344400.1"; level "2"; protein_id "ENSP00000389337.1"; source "HAVANA"; tag "CCDS"; transcript_support_level "1";
chr3	HAVANA	exon	187021856	187022004	.	+	.	gene_id "ENSG00000073849.14"; transcript_id "ENST00000448044.5"; gene_type "protein_coding"; gene_status "KNOWN"; gene_name "ST6GAL1"; transcript_type "protein_coding"; transcript_status "KNOWN"; transcript_name "ST6GAL1-211"; exon_number "1"; exon_id "ENSE00001618744.1"; talon_gene "12141"; talon_transcript "44946"; talon_exon "214895"; ccdsid "CCDS3285.1"; exon_status "KNOWN"; level "2"; protein_id "ENSP00000389337.1"; source "HAVANA"; tag "CCDS";
chr3	ENSEMBL	exon	187038742	187038873	.	+	.	gene_id "ENSG00000073849.14"; transcript_id "ENST00000448044.5"; gene_type "protein_coding"; gene_status "KNOWN"; gene_name "ST6GAL1"; transcript_type "protein_coding"; transcript_status "KNOWN"; transcript_name "ST6GAL1-211"; exon_number "2"; exon_id "ENSE00001379394.1"; talon_gene "12141"; talon_transcript "44946"; talon_exon "214838"; ccdsid "CCDS46973.1"; exon_status "KNOWN"; level "3"; protein_id "ENSP00000412221.2"; source "ENSEMBL"; tag "CCDS";
chr3	HAVANA	exon	187042654	187043310	.	+	.	gene_id "ENSG00000073849.14"; transcript_id "ENST00000448044.5"; gene_type "protein_coding"; gene_status "KNOWN"; gene_name "ST6GAL1"; transcript_type "protein_coding"; transcript_status "KNOWN"; transcript_name "ST6GAL1-211"; exon_number "3"; exon_id "ENSE00001140520.1"; talon_gene "12141"; talon_transcript "44946"; talon_exon "214840"; ccdsid "CCDS3285.1"; exon_status "KNOWN"; level "2"; protein_id "ENSP00000169298.3"; source "HAVANA"; tag "CCDS";
chr3	ENSEMBL	exon	187051249	187051346	.	+	.	gene_id "ENSG00000073849.14"; transcript_id "ENST00000448044.5"; gene_type "protein_coding"; gene_status "KNOWN"; gene_name "ST6GAL1"; transcript_type "protein_coding"; transcript_status "KNOWN"; transcript_name "ST6GAL1-211"; exon_number "4"; exon_id "ENSE00003623448.1"; talon_gene "12141"; talon_transcript "44946"; talon_exon "214842"; ccdsid "CCDS46973.1"; exon_status "KNOWN"; level "3"; protein_id "ENSP00000412221.2"; source "ENSEMBL"; tag "CCDS";
chr3	ENSEMBL	exon	187072849	187072947	.	+	.	gene_id "ENSG00000073849.14"; transcript_id "ENST00000448044.5"; gene_type "protein_coding"; gene_status "KNOWN"; gene_name "ST6GAL1"; transcript_type "protein_coding"; transcript_status "KNOWN"; transcript_name "ST6GAL1-211"; exon_number "5"; exon_id "ENSE00003673469.1"; talon_gene "12141"; talon_transcript "44946"; talon_exon "214844"; ccdsid "CCDS46973.1"; exon_status "KNOWN"; level "3"; protein_id "ENSP00000412221.2"; source "ENSEMBL"; tag "CCDS";
chr3	ENSEMBL	exon	187074159	187074333	.	+	.	gene_id "ENSG00000073849.14"; transcript_id "ENST00000448044.5"; gene_type "protein_coding"; gene_status "KNOWN"; gene_name "ST6GAL1"; transcript_type "protein_coding"; transcript_status "KNOWN"; transcript_name "ST6GAL1-211"; exon_number "6"; exon_id "ENSE00003607959.1"; talon_gene "12141"; talon_transcript "44946"; talon_exon "214846"; ccdsid "CCDS46973.1"; exon_status "KNOWN"; level "3"; protein_id "ENSP00000412221.2"; source "ENSEMBL"; tag "CCDS";
chr3	ENSEMBL	exon	187075562	187078553	.	+	.	gene_id "ENSG00000073849.14"; transcript_id "ENST00000448044.5"; gene_type "protein_coding"; gene_status "KNOWN"; gene_name "ST6GAL1"; transcript_type "protein_coding"; transcript_status "KNOWN"; transcript_name "ST6GAL1-211"; exon_number "7"; exon_id "ENSE00001392050.1"; talon_gene "12141"; talon_transcript "44946"; talon_exon "214848"; ccdsid "CCDS46973.1"; exon_status "KNOWN"; level "3"; protein_id "ENSP00000412221.2"; source "ENSEMBL"; tag "CCDS";
chr3	TALON	transcript	187075562	187078551	.	+	.	gene_id "ENSG00000073849.14"; transcript_id "ENCODEHT000542227"; gene_name "ST6GAL1"; gene_status "KNOWN"; gene_type "protein_coding"; transcript_status "NOVEL"; transcript_name "ENCODEHT000542227"; talon_gene "12141"; talon_transcript "542227"; ISM_to_IDs "44953,542141,542143,542157,542190,542200,542210,542217,542222"; ISM_transcript "TRUE";
chr3	HAVANA	exon	187075562	187078551	.	+	.	gene_id "ENSG00000073849.14"; transcript_id "ENCODEHT000542227"; gene_type "protein_coding"; gene_status "KNOWN"; gene_name "ST6GAL1"; transcript_status "NOVEL"; transcript_name "ENCODEHT000542227"; exon_number "1"; exon_id "ENSE00002255432.1"; talon_gene "12141"; talon_transcript "542227"; talon_exon "214920"; exon_status "KNOWN"; level "2"; source "HAVANA";
chr3	HAVANA	gene	187120948	187139523	.	-	.	gene_id "ENSG00000163923.9"; gene_name "RPL39L"; gene_status "KNOWN"; gene_type "protein_coding"; talon_gene "12142"; havana_gene "OTTHUMG00000156465.2"; level "2"; tag "retrogene";
chr3	HAVANA	transcript	187120948	187139523	.	-	.	gene_id "ENSG00000163923.9"; transcript_id "ENST00000296277.8"; gene_name "RPL39L"; gene_status "KNOWN"; gene_type "protein_coding"; transcript_type "protein_coding"; transcript_status "KNOWN"; transcript_name "RPL39L-201"; talon_gene "12142"; talon_transcript "44955"; ccdsid "CCDS3286.1"; havana_transcript "OTTHUMT00000344283.2"; level "2"; protein_id "ENSP00000296277.4"; source "HAVANA"; tag "CCDS"; transcript_support_level "1";
chr3	HAVANA	exon	187139213	187139523	.	-	.	gene_id "ENSG00000163923.9"; transcript_id "ENST00000296277.8"; gene_type "protein_coding"; gene_status "KNOWN"; gene_name "RPL39L"; transcript_type "protein_coding"; transcript_status "KNOWN"; transcript_name "RPL39L-201"; exon_number "1"; exon_id "ENSE00001079662.5"; talon_gene "12142"; talon_transcript "44955"; talon_exon "214924"; ccdsid "CCDS3286.1"; exon_status "KNOWN"; level "2"; protein_id "ENSP00000296277.4"; source "HAVANA"; tag "CCDS";
chr3	HAVANA	exon	187127999	187128062	.	-	.	gene_id "ENSG00000163923.9"; transcript_id "ENST00000296277.8"; gene_type "protein_coding"; gene_status "KNOWN"; gene_name "RPL39L"; transcript_type "protein_coding"; transcript_status "KNOWN"; transcript_name "RPL39L-201"; exon_number "2"; exon_id "ENSE00001512066.1"; talon_gene "12142"; talon_transcript "44955"; talon_exon "214926"; ccdsid "CCDS3286.1"; exon_status "KNOWN"; level "2"; protein_id "ENSP00000296277.4"; source "HAVANA"; tag "CCDS";
chr3	HAVANA	exon	187120948	187121328	.	-	.	gene_id "ENSG00000163923.9"; transcript_id "ENST00000296277.8"; gene_type "protein_coding"; gene_status "KNOWN"; gene_name "RPL39L"; transcript_type "protein_coding"; transcript_status "KNOWN"; transcript_name "RPL39L-201"; exon_number "3"; exon_id "ENSE00001768362.1"; talon_gene "12142"; talon_transcript "44955"; talon_exon "214923"; ccdsid "CCDS3286.1"; exon_status "KNOWN"; level "2"; protein_id "ENSP00000397240.1"; source "HAVANA"; tag "CCDS";
chr3	HAVANA	gene	187368332	187372076	.	+	.	gene_id "ENSG00000136514.2"; gene_name "RTP4"; gene_status "KNOWN"; gene_type "protein_coding"; talon_gene "12147"; havana_gene "OTTHUMG00000156459.1"; level "2";
chr3	HAVANA	transcript	187368332	187372076	.	+	.	gene_id "ENSG00000136514.2"; transcript_id "ENST00000259030.2"; gene_name "RTP4"; gene_status "KNOWN"; gene_type "protein_coding"; transcript_type "protein_coding"; transcript_status "KNOWN"; transcript_name "RTP4-201"; talon_gene "12147"; talon_transcript "44975"; ccdsid "CCDS33910.1"; havana_transcript "OTTHUMT00000344260.1"; level "2"; protein_id "ENSP00000259030.2"; source "HAVANA"; tag "CCDS"; transcript_support_level "1";
chr3	HAVANA	exon	187368332	187368596	.	+	.	gene_id "ENSG00000136514.2"; transcript_id "ENST00000259030.2"; gene_type "protein_coding"; gene_status "KNOWN"; gene_name "RTP4"; transcript_type "protein_coding"; transcript_status "KNOWN"; transcript_name "RTP4-201"; exon_number "1"; exon_id "ENSE00000924358.2"; talon_gene "12147"; talon_transcript "44975"; talon_exon "215020"; ccdsid "CCDS33910.1"; exon_status "KNOWN"; level "2"; protein_id "ENSP00000259030.2"; source "HAVANA"; tag "CCDS";
chr3	HAVANA	exon	187370788	187372076	.	+	.	gene_id "ENSG00000136514.2"; transcript_id "ENST00000259030.2"; gene_type "protein_coding"; gene_status "KNOWN"; gene_name "RTP4"; transcript_type "protein_coding"; transcript_status "KNOWN"; transcript_name "RTP4-201"; exon_number "2"; exon_id "ENSE00001079667.3"; talon_gene "12147"; talon_transcript "44975"; talon_exon "215022"; ccdsid "CCDS33910.1"; exon_status "KNOWN"; level "2"; protein_id "ENSP00000259030.2"; source "HAVANA"; tag "CCDS";
chr3	HAVANA	gene	189308033	189321061	.	+	.	gene_id "ENSG00000188001.9"; gene_name "TPRG1"; gene_status "KNOWN"; gene_type "protein_coding"; talon_gene "12168"; havana_gene "OTTHUMG00000156321.5"; level "1";
chr3	TALON	transcript	189308033	189321061	.	+	.	gene_id "ENSG00000188001.9"; transcript_id "ENCODEHT000542393"; gene_name "TPRG1"; gene_status "KNOWN"; gene_type "protein_coding"; transcript_status "NOVEL"; transcript_name "ENCODEHT000542393"; talon_gene "12168"; talon_transcript "542393"; NNC_transcript "TRUE";
chr3	TALON	exon	189308033	189308334	.	+	.	gene_id "ENSG00000188001.9"; transcript_id "ENCODEHT000542393"; gene_type "protein_coding"; gene_status "KNOWN"; gene_name "TPRG1"; transcript_status "NOVEL"; transcript_name "ENCODEHT000542393"; exon_number "1"; exon_id "1321616"; talon_gene "12168"; talon_transcript "542393"; talon_exon "1321616"; exon_status "NOVEL";
chr3	HAVANA	exon	189310386	189310539	.	+	.	gene_id "ENSG00000188001.9"; transcript_id "ENCODEHT000542393"; gene_type "protein_coding"; gene_status "KNOWN"; gene_name "TPRG1"; transcript_status "NOVEL"; transcript_name "ENCODEHT000542393"; exon_number "2"; exon_id "ENSE00003593052.1"; talon_gene "12168"; talon_transcript "542393"; talon_exon "215225"; ccdsid "CCDS3292.1"; exon_status "KNOWN"; level "2"; protein_id "ENSP00000412547.1"; source "HAVANA"; tag "CCDS";
chr3	HAVANA	exon	189320626	189321061	.	+	.	gene_id "ENSG00000188001.9"; transcript_id "ENCODEHT000542393"; gene_type "protein_coding"; gene_status "KNOWN"; gene_name "TPRG1"; transcript_status "NOVEL"; transcript_name "ENCODEHT000542393"; exon_number "3"; exon_id "ENSE00001757120.1"; talon_gene "12168"; talon_transcript "542393"; talon_exon "215227"; ccdsid "CCDS3292.1"; exon_status "KNOWN"; level "2"; protein_id "ENSP00000412547.1"; source "HAVANA"; tag "CCDS";
chr3	HAVANA	gene	189956728	190122437	.	-	.	gene_id "ENSG00000090530.9"; gene_name "P3H2"; gene_status "KNOWN"; gene_type "protein_coding"; talon_gene "12174"; havana_gene "OTTHUMG00000156312.5"; level "2"; tag "overlapping_locus";
chr3	HAVANA	transcript	189956728	190120929	.	-	.	gene_id "ENSG00000090530.9"; transcript_id "ENST00000319332.9"; gene_name "P3H2"; gene_status "KNOWN"; gene_type "protein_coding"; transcript_type "protein_coding"; transcript_status "KNOWN"; transcript_name "P3H2-201"; talon_gene "12174"; talon_transcript "45063"; ccdsid "CCDS3294.1"; havana_transcript "OTTHUMT00000343855.1"; level "2"; protein_id "ENSP00000316881.5"; source "HAVANA"; tag "CCDS"; transcript_support_level "1";
chr3	HAVANA	exon	190120252	190120929	.	-	.	gene_id "ENSG00000090530.9"; transcript_id "ENST00000319332.9"; gene_type "protein_coding"; gene_status "KNOWN"; gene_name "P3H2"; transcript_type "protein_coding"; transcript_status "KNOWN"; transcript_name "P3H2-201"; exon_number "1"; exon_id "ENSE00001220387.4"; talon_gene "12174"; talon_transcript "45063"; talon_exon "215343"; ccdsid "CCDS3294.1"; exon_status "KNOWN"; level "2"; protein_id "ENSP00000316881.5"; source "HAVANA"; tag "CCDS";
chr3	HAVANA	exon	189995290	189995442	.	-	.	gene_id "ENSG00000090530.9"; transcript_id "ENST00000319332.9"; gene_type "protein_coding"; gene_status "KNOWN"; gene_name "P3H2"; transcript_type "protein_coding"; transcript_status "KNOWN"; transcript_name "P3H2-201"; exon_number "2"; exon_id "ENSE00003648985.1"; talon_gene "12174"; talon_transcript "45063"; talon_exon "215345"; ccdsid "CCDS3294.1"; exon_status "KNOWN"; level "2"; protein_id "ENSP00000316881.5"; source "HAVANA"; tag "CCDS";
chr3	HAVANA	exon	189994094	189994283	.	-	.	gene_id "ENSG00000090530.9"; transcript_id "ENST00000319332.9"; gene_type "protein_coding"; gene_status "KNOWN"; gene_name "P3H2"; transcript_type "protein_coding"; transcript_status "KNOWN"; transcript_name "P3H2-201"; exon_number "3"; exon_id "ENSE00001073569.1"; talon_gene "12174"; talon_transcript "45063"; talon_exon "215347"; ccdsid "CCDS3294.1"; exon_status "KNOWN"; level "2"; protein_id "ENSP00000316881.5"; source "HAVANA"; tag "CCDS";
chr3	HAVANA	exon	189988907	189989038	.	-	.	gene_id "ENSG00000090530.9"; transcript_id "ENST00000319332.9"; gene_type "protein_coding"; gene_status "KNOWN"; gene_name "P3H2"; transcript_type "protein_coding"; transcript_status "KNOWN"; transcript_name "P3H2-201"; exon_number "4"; exon_id "ENSE00003787180.1"; talon_gene "12174"; talon_transcript "45063"; talon_exon "215349"; ccdsid "CCDS3294.1"; exon_status "KNOWN"; level "2"; protein_id "ENSP00000316881.5"; source "HAVANA"; tag "CCDS";
chr3	HAVANA	exon	189987527	189987669	.	-	.	gene_id "ENSG00000090530.9"; transcript_id "ENST00000319332.9"; gene_type "protein_coding"; gene_status "KNOWN"; gene_name "P3H2"; transcript_type "protein_coding"; transcript_status "KNOWN"; transcript_name "P3H2-201"; exon_number "5"; exon_id "ENSE00000781620.1"; talon_gene "12174"; talon_transcript "45063"; talon_exon "215351"; ccdsid "CCDS3294.1"; exon_status "KNOWN"; level "2"; protein_id "ENSP00000316881.5"; source "HAVANA"; tag "CCDS";
chr3	HAVANA	exon	189986788	189986877	.	-	.	gene_id "ENSG00000090530.9"; transcript_id "ENST00000319332.9"; gene_type "protein_coding"; gene_status "KNOWN"; gene_name "P3H2"; transcript_type "protein_coding"; transcript_status "KNOWN"; transcript_name "P3H2-201"; exon_number "6"; exon_id "ENSE00003509946.1"; talon_gene "12174"; talon_transcript "45063"; talon_exon "215353"; ccdsid "CCDS3294.1"; exon_status "KNOWN"; level "2"; protein_id "ENSP00000316881.5"; source "HAVANA"; tag "CCDS";
chr3	HAVANA	exon	189984550	189984590	.	-	.	gene_id "ENSG00000090530.9"; transcript_id "ENST00000319332.9"; gene_type "protein_coding"; gene_status "KNOWN"; gene_name "P3H2"; transcript_type "protein_coding"; transcript_status "KNOWN"; transcript_name "P3H2-201"; exon_number "7"; exon_id "ENSE00003558970.1"; talon_gene "12174"; talon_transcript "45063"; talon_exon "215355"; ccdsid "CCDS3294.1"; exon_status "KNOWN"; level "2"; protein_id "ENSP00000316881.5"; source "HAVANA"; tag "CCDS";
chr3	HAVANA	exon	189983046	189983140	.	-	.	gene_id "ENSG00000090530.9"; transcript_id "ENST00000319332.9"; gene_type "protein_coding"; gene_status "KNOWN"; gene_name "P3H2"; transcript_type "protein_coding"; transcript_status "KNOWN"; transcript_name "P3H2-201"; exon_number "8"; exon_id "ENSE00003557361.1"; talon_gene "12174"; talon_transcript "45063"; talon_exon "215357"; ccdsid "CCDS3294.1"; exon_status "KNOWN"; level "2"; protein_id "ENSP00000316881.5"; source "HAVANA"; tag "CCDS";
chr3	HAVANA	exon	189974558	189974685	.	-	.	gene_id "ENSG00000090530.9"; transcript_id "ENST00000319332.9"; gene_type "protein_coding"; gene_status "KNOWN"; gene_name "P3H2"; transcript_type "protein_coding"; transcript_status "KNOWN"; transcript_name "P3H2-201"; exon_number "9"; exon_id "ENSE00000781617.1"; talon_gene "12174"; talon_transcript "45063"; talon_exon "215359"; ccdsid "CCDS3294.1"; exon_status "KNOWN"; level "2"; protein_id "ENSP00000316881.5"; source "HAVANA"; tag "CCDS";
chr3	HAVANA	exon	189973909	189974004	.	-	.	gene_id "ENSG00000090530.9"; transcript_id "ENST00000319332.9"; gene_type "protein_coding"; gene_status "KNOWN"; gene_name "P3H2"; transcript_type "protein_coding"; transcript_status "KNOWN"; transcript_name "P3H2-201"; exon_number "10"; exon_id "ENSE00000781615.1"; talon_gene "12174"; talon_transcript "45063"; talon_exon "215361"; ccdsid "CCDS3294.1"; exon_status "KNOWN"; level "2"; protein_id "ENSP00000316881.5"; source "HAVANA"; tag "CCDS";
chr3	HAVANA	exon	189972874	189973024	.	-	.	gene_id "ENSG00000090530.9"; transcript_id "ENST00000319332.9"; gene_type "protein_coding"; gene_status "KNOWN"; gene_name "P3H2"; transcript_type "protein_coding"; transcript_status "KNOWN"; transcript_name "P3H2-201"; exon_number "11"; exon_id "ENSE00003657022.1"; talon_gene "12174"; talon_transcript "45063"; talon_exon "215363"; ccdsid "CCDS3294.1"; exon_status "KNOWN"; level "2"; protein_id "ENSP00000316881.5"; source "HAVANA"; tag "CCDS";
chr3	HAVANA	exon	189971890	189972007	.	-	.	gene_id "ENSG00000090530.9"; transcript_id "ENST00000319332.9"; gene_type "protein_coding"; gene_status "KNOWN"; gene_name "P3H2"; transcript_type "protein_coding"; transcript_status "KNOWN"; transcript_name "P3H2-201"; exon_number "12"; exon_id "ENSE00003509167.1"; talon_gene "12174"; talon_transcript "45063"; talon_exon "215365"; ccdsid "CCDS3294.1"; exon_status "KNOWN"; level "2"; protein_id "ENSP00000316881.5"; source "HAVANA"; tag "CCDS";
chr3	HAVANA	exon	189970816	189970891	.	-	.	gene_id "ENSG00000090530.9"; transcript_id "ENST00000319332.9"; gene_type "protein_coding"; gene_status "KNOWN"; gene_name "P3H2"; transcript_type "protein_coding"; transcript_status "KNOWN"; transcript_name "P3H2-201"; exon_number "13"; exon_id "ENSE00003662140.1"; talon_gene "12174"; talon_transcript "45063"; talon_exon "215367"; ccdsid "CCDS3294.1"; exon_status "KNOWN"; level "2"; protein_id "ENSP00000316881.5"; source "HAVANA"; tag "CCDS";
chr3	HAVANA	exon	189963958	189964098	.	-	.	gene_id "ENSG00000090530.9"; transcript_id "ENST00000319332.9"; gene_type "protein_coding"; gene_status "KNOWN"; gene_name "P3H2"; transcript_type "protein_coding"; transcript_status "KNOWN"; transcript_name "P3H2-201"; exon_number "14"; exon_id "ENSE00000781609.1"; talon_gene "12174"; talon_transcript "45063"; talon_exon "215369"; ccdsid "CCDS3294.1"; exon_status "KNOWN"; level "2"; protein_id "ENSP00000316881.5"; source "HAVANA"; tag "CCDS";
chr3	HAVANA	exon	189956728	189958004	.	-	.	gene_id "ENSG00000090530.9"; transcript_id "ENST00000319332.9"; gene_type "protein_coding"; gene_status "KNOWN"; gene_name "P3H2"; transcript_type "protein_coding"; transcript_status "KNOWN"; transcript_name "P3H2-201"; exon_number "15"; exon_id "ENSE00001220398.4"; talon_gene "12174"; talon_transcript "45063"; talon_exon "215371"; ccdsid "CCDS3294.1"; exon_status "KNOWN"; level "2"; protein_id "ENSP00000316881.5"; source "HAVANA"; tag "CCDS";
chr3	HAVANA	transcript	189956831	190122437	.	-	.	gene_id "ENSG00000090530.9"; transcript_id "ENST00000427335.6"; gene_name "P3H2"; gene_status "KNOWN"; gene_type "protein_coding"; transcript_type "protein_coding"; transcript_status "KNOWN"; transcript_name "P3H2-203"; talon_gene "12174"; talon_transcript "45064"; ccdsid "CCDS46981.1"; havana_transcript "OTTHUMT00000343856.2"; level "2"; protein_id "ENSP00000408947.2"; source "HAVANA"; tag "CCDS"; transcript_support_level "1";
chr3	HAVANA	exon	190122203	190122437	.	-	.	gene_id "ENSG00000090530.9"; transcript_id "ENST00000427335.6"; gene_type "protein_coding"; gene_status "KNOWN"; gene_name "P3H2"; transcript_type "protein_coding"; transcript_status "KNOWN"; transcript_name "P3H2-203"; exon_number "1"; exon_id "ENSE00001640961.1"; talon_gene "12174"; talon_transcript "45064"; talon_exon "215372"; ccdsid "CCDS46981.1"; exon_status "KNOWN"; level "2"; protein_id "ENSP00000408947.2"; source "HAVANA"; tag "CCDS";
chr3	HAVANA	exon	189995290	189995442	.	-	.	gene_id "ENSG00000090530.9"; transcript_id "ENST00000427335.6"; gene_type "protein_coding"; gene_status "KNOWN"; gene_name "P3H2"; transcript_type "protein_coding"; transcript_status "KNOWN"; transcript_name "P3H2-203"; exon_number "2"; exon_id "ENSE00003648985.1"; talon_gene "12174"; talon_transcript "45064"; talon_exon "215345"; ccdsid "CCDS3294.1"; exon_status "KNOWN"; level "2"; protein_id "ENSP00000316881.5"; source "HAVANA"; tag "CCDS";
chr3	HAVANA	exon	189994094	189994283	.	-	.	gene_id "ENSG00000090530.9"; transcript_id "ENST00000427335.6"; gene_type "protein_coding"; gene_status "KNOWN"; gene_name "P3H2"; transcript_type "protein_coding"; transcript_status "KNOWN"; transcript_name "P3H2-203"; exon_number "3"; exon_id "ENSE00001073569.1"; talon_gene "12174"; talon_transcript "45064"; talon_exon "215347"; ccdsid "CCDS3294.1"; exon_status "KNOWN"; level "2"; protein_id "ENSP00000316881.5"; source "HAVANA"; tag "CCDS";
chr3	HAVANA	exon	189988907	189989038	.	-	.	gene_id "ENSG00000090530.9"; transcript_id "ENST00000427335.6"; gene_type "protein_coding"; gene_status "KNOWN"; gene_name "P3H2"; transcript_type "protein_coding"; transcript_status "KNOWN"; transcript_name "P3H2-203"; exon_number "4"; exon_id "ENSE00003787180.1"; talon_gene "12174"; talon_transcript "45064"; talon_exon "215349"; ccdsid "CCDS3294.1"; exon_status "KNOWN"; level "2"; protein_id "ENSP00000316881.5"; source "HAVANA"; tag "CCDS";
chr3	HAVANA	exon	189987527	189987669	.	-	.	gene_id "ENSG00000090530.9"; transcript_id "ENST00000427335.6"; gene_type "protein_coding"; gene_status "KNOWN"; gene_name "P3H2"; transcript_type "protein_coding"; transcript_status "KNOWN"; transcript_name "P3H2-203"; exon_number "5"; exon_id "ENSE00000781620.1"; talon_gene "12174"; talon_transcript "45064"; talon_exon "215351"; ccdsid "CCDS3294.1"; exon_status "KNOWN"; level "2"; protein_id "ENSP00000316881.5"; source "HAVANA"; tag "CCDS";
chr3	HAVANA	exon	189986788	189986877	.	-	.	gene_id "ENSG00000090530.9"; transcript_id "ENST00000427335.6"; gene_type "protein_coding"; gene_status "KNOWN"; gene_name "P3H2"; transcript_type "protein_coding"; transcript_status "KNOWN"; transcript_name "P3H2-203"; exon_number "6"; exon_id "ENSE00003509946.1"; talon_gene "12174"; talon_transcript "45064"; talon_exon "215353"; ccdsid "CCDS3294.1"; exon_status "KNOWN"; level "2"; protein_id "ENSP00000316881.5"; source "HAVANA"; tag "CCDS";
chr3	HAVANA	exon	189984550	189984590	.	-	.	gene_id "ENSG00000090530.9"; transcript_id "ENST00000427335.6"; gene_type "protein_coding"; gene_status "KNOWN"; gene_name "P3H2"; transcript_type "protein_coding"; transcript_status "KNOWN"; transcript_name "P3H2-203"; exon_number "7"; exon_id "ENSE00003558970.1"; talon_gene "12174"; talon_transcript "45064"; talon_exon "215355"; ccdsid "CCDS3294.1"; exon_status "KNOWN"; level "2"; protein_id "ENSP00000316881.5"; source "HAVANA"; tag "CCDS";
chr3	HAVANA	exon	189983046	189983140	.	-	.	gene_id "ENSG00000090530.9"; transcript_id "ENST00000427335.6"; gene_type "protein_coding"; gene_status "KNOWN"; gene_name "P3H2"; transcript_type "protein_coding"; transcript_status "KNOWN"; transcript_name "P3H2-203"; exon_number "8"; exon_id "ENSE00003557361.1"; talon_gene "12174"; talon_transcript "45064"; talon_exon "215357"; ccdsid "CCDS3294.1"; exon_status "KNOWN"; level "2"; protein_id "ENSP00000316881.5"; source "HAVANA"; tag "CCDS";
chr3	HAVANA	exon	189974558	189974685	.	-	.	gene_id "ENSG00000090530.9"; transcript_id "ENST00000427335.6"; gene_type "protein_coding"; gene_status "KNOWN"; gene_name "P3H2"; transcript_type "protein_coding"; transcript_status "KNOWN"; transcript_name "P3H2-203"; exon_number "9"; exon_id "ENSE00000781617.1"; talon_gene "12174"; talon_transcript "45064"; talon_exon "215359"; ccdsid "CCDS3294.1"; exon_status "KNOWN"; level "2"; protein_id "ENSP00000316881.5"; source "HAVANA"; tag "CCDS";
chr3	HAVANA	exon	189973909	189974004	.	-	.	gene_id "ENSG00000090530.9"; transcript_id "ENST00000427335.6"; gene_type "protein_coding"; gene_status "KNOWN"; gene_name "P3H2"; transcript_type "protein_coding"; transcript_status "KNOWN"; transcript_name "P3H2-203"; exon_number "10"; exon_id "ENSE00000781615.1"; talon_gene "12174"; talon_transcript "45064"; talon_exon "215361"; ccdsid "CCDS3294.1"; exon_status "KNOWN"; level "2"; protein_id "ENSP00000316881.5"; source "HAVANA"; tag "CCDS";
chr3	HAVANA	exon	189972874	189973024	.	-	.	gene_id "ENSG00000090530.9"; transcript_id "ENST00000427335.6"; gene_type "protein_coding"; gene_status "KNOWN"; gene_name "P3H2"; transcript_type "protein_coding"; transcript_status "KNOWN"; transcript_name "P3H2-203"; exon_number "11"; exon_id "ENSE00003657022.1"; talon_gene "12174"; talon_transcript "45064"; talon_exon "215363"; ccdsid "CCDS3294.1"; exon_status "KNOWN"; level "2"; protein_id "ENSP00000316881.5"; source "HAVANA"; tag "CCDS";
chr3	HAVANA	exon	189971890	189972007	.	-	.	gene_id "ENSG00000090530.9"; transcript_id "ENST00000427335.6"; gene_type "protein_coding"; gene_status "KNOWN"; gene_name "P3H2"; transcript_type "protein_coding"; transcript_status "KNOWN"; transcript_name "P3H2-203"; exon_number "12"; exon_id "ENSE00003509167.1"; talon_gene "12174"; talon_transcript "45064"; talon_exon "215365"; ccdsid "CCDS3294.1"; exon_status "KNOWN"; level "2"; protein_id "ENSP00000316881.5"; source "HAVANA"; tag "CCDS";
chr3	HAVANA	exon	189970816	189970891	.	-	.	gene_id "ENSG00000090530.9"; transcript_id "ENST00000427335.6"; gene_type "protein_coding"; gene_status "KNOWN"; gene_name "P3H2"; transcript_type "protein_coding"; transcript_status "KNOWN"; transcript_name "P3H2-203"; exon_number "13"; exon_id "ENSE00003662140.1"; talon_gene "12174"; talon_transcript "45064"; talon_exon "215367"; ccdsid "CCDS3294.1"; exon_status "KNOWN"; level "2"; protein_id "ENSP00000316881.5"; source "HAVANA"; tag "CCDS";
chr3	HAVANA	exon	189963958	189964098	.	-	.	gene_id "ENSG00000090530.9"; transcript_id "ENST00000427335.6"; gene_type "protein_coding"; gene_status "KNOWN"; gene_name "P3H2"; transcript_type "protein_coding"; transcript_status "KNOWN"; transcript_name "P3H2-203"; exon_number "14"; exon_id "ENSE00000781609.1"; talon_gene "12174"; talon_transcript "45064"; talon_exon "215369"; ccdsid "CCDS3294.1"; exon_status "KNOWN"; level "2"; protein_id "ENSP00000316881.5"; source "HAVANA"; tag "CCDS";
chr3	HAVANA	exon	189956831	189958004	.	-	.	gene_id "ENSG00000090530.9"; transcript_id "ENST00000427335.6"; gene_type "protein_coding"; gene_status "KNOWN"; gene_name "P3H2"; transcript_type "protein_coding"; transcript_status "KNOWN"; transcript_name "P3H2-203"; exon_number "15"; exon_id "ENSE00001912919.1"; talon_gene "12174"; talon_transcript "45064"; talon_exon "215374"; ccdsid "CCDS46981.1"; exon_status "KNOWN"; level "2"; protein_id "ENSP00000408947.2"; source "HAVANA"; tag "CCDS";
chr3	HAVANA	gene	190305701	190322475	.	-	.	gene_id "ENSG00000163347.5"; gene_name "CLDN1"; gene_status "KNOWN"; gene_type "protein_coding"; talon_gene "12179"; havana_gene "OTTHUMG00000156214.2"; level "2";
chr3	HAVANA	transcript	190305701	190322475	.	-	.	gene_id "ENSG00000163347.5"; transcript_id "ENST00000295522.3"; gene_name "CLDN1"; gene_status "KNOWN"; gene_type "protein_coding"; transcript_type "protein_coding"; transcript_status "KNOWN"; transcript_name "CLDN1-201"; talon_gene "12179"; talon_transcript "45077"; ccdsid "CCDS3295.1"; havana_transcript "OTTHUMT00000343516.2"; level "2"; protein_id "ENSP00000295522.3"; source "HAVANA"; tag "CCDS"; transcript_support_level "1";
chr3	HAVANA	exon	190321984	190322475	.	-	.	gene_id "ENSG00000163347.5"; transcript_id "ENST00000295522.3"; gene_type "protein_coding"; gene_status "KNOWN"; gene_name "CLDN1"; transcript_type "protein_coding"; transcript_status "KNOWN"; transcript_name "CLDN1-201"; exon_number "1"; exon_id "ENSE00001073604.7"; talon_gene "12179"; talon_transcript "45077"; talon_exon "215402"; ccdsid "CCDS3295.1"; exon_status "KNOWN"; level "2"; protein_id "ENSP00000295522.3"; source "HAVANA"; tag "CCDS";
chr3	HAVANA	exon	190312872	190313036	.	-	.	gene_id "ENSG00000163347.5"; transcript_id "ENST00000295522.3"; gene_type "protein_coding"; gene_status "KNOWN"; gene_name "CLDN1"; transcript_type "protein_coding"; transcript_status "KNOWN"; transcript_name "CLDN1-201"; exon_number "2"; exon_id "ENSE00001073602.1"; talon_gene "12179"; talon_transcript "45077"; talon_exon "215404"; ccdsid "CCDS3295.1"; exon_status "KNOWN"; level "2"; protein_id "ENSP00000295522.3"; source "HAVANA"; tag "CCDS";
chr3	HAVANA	exon	190310169	190310253	.	-	.	gene_id "ENSG00000163347.5"; transcript_id "ENST00000295522.3"; gene_type "protein_coding"; gene_status "KNOWN"; gene_name "CLDN1"; transcript_type "protein_coding"; transcript_status "KNOWN"; transcript_name "CLDN1-201"; exon_number "3"; exon_id "ENSE00003492566.1"; talon_gene "12179"; talon_transcript "45077"; talon_exon "215406"; ccdsid "CCDS3295.1"; exon_status "KNOWN"; level "2"; protein_id "ENSP00000295522.3"; source "HAVANA"; tag "CCDS";
chr3	HAVANA	exon	190305701	190308439	.	-	.	gene_id "ENSG00000163347.5"; transcript_id "ENST00000295522.3"; gene_type "protein_coding"; gene_status "KNOWN"; gene_name "CLDN1"; transcript_type "protein_coding"; transcript_status "KNOWN"; transcript_name "CLDN1-201"; exon_number "4"; exon_id "ENSE00001073597.3"; talon_gene "12179"; talon_transcript "45077"; talon_exon "215408"; ccdsid "CCDS3295.1"; exon_status "KNOWN"; level "2"; protein_id "ENSP00000295522.3"; source "HAVANA"; tag "CCDS";
chr3	HAVANA	gene	190387872	190412143	.	+	.	gene_id "ENSG00000113946.3"; gene_name "CLDN16"; gene_status "KNOWN"; gene_type "protein_coding"; talon_gene "12180"; havana_gene "OTTHUMG00000156215.1"; level "2";
chr3	HAVANA	transcript	190387872	190412143	.	+	.	gene_id "ENSG00000113946.3"; transcript_id "ENST00000264734.2"; gene_name "CLDN16"; gene_status "KNOWN"; gene_type "protein_coding"; transcript_type "protein_coding"; transcript_status "KNOWN"; transcript_name "CLDN16-201"; talon_gene "12180"; talon_transcript "45080"; ccdsid "CCDS3296.1"; havana_transcript "OTTHUMT00000343519.1"; level "2"; protein_id "ENSP00000264734.2"; source "HAVANA"; tag "CCDS"; transcript_support_level "1";
chr3	HAVANA	exon	190387872	190388443	.	+	.	gene_id "ENSG00000113946.3"; transcript_id "ENST00000264734.2"; gene_type "protein_coding"; gene_status "KNOWN"; gene_name "CLDN16"; transcript_type "protein_coding"; transcript_status "KNOWN"; transcript_name "CLDN16-201"; exon_number "1"; exon_id "ENSE00001073608.4"; talon_gene "12180"; talon_transcript "45080"; talon_exon "215419"; ccdsid "CCDS3296.1"; exon_status "KNOWN"; level "2"; protein_id "ENSP00000264734.2"; source "HAVANA"; tag "CCDS";
chr3	HAVANA	exon	190402337	190402439	.	+	.	gene_id "ENSG00000113946.3"; transcript_id "ENST00000264734.2"; gene_type "protein_coding"; gene_status "KNOWN"; gene_name "CLDN16"; transcript_type "protein_coding"; transcript_status "KNOWN"; transcript_name "CLDN16-201"; exon_number "2"; exon_id "ENSE00003690337.1"; talon_gene "12180"; talon_transcript "45080"; talon_exon "215416"; ccdsid "CCDS3296.1"; exon_status "KNOWN"; level "2"; protein_id "ENSP00000264734.2"; source "HAVANA"; tag "mRNA_end_NF";
chr3	HAVANA	exon	190404762	190404926	.	+	.	gene_id "ENSG00000113946.3"; transcript_id "ENST00000264734.2"; gene_type "protein_coding"; gene_status "KNOWN"; gene_name "CLDN16"; transcript_type "protein_coding"; transcript_status "KNOWN"; transcript_name "CLDN16-201"; exon_number "3"; exon_id "ENSE00000781631.1"; talon_gene "12180"; talon_transcript "45080"; talon_exon "215421"; ccdsid "CCDS3296.1"; exon_status "KNOWN"; level "2"; protein_id "ENSP00000264734.2"; source "HAVANA"; tag "CCDS";
chr3	HAVANA	exon	190408314	190408505	.	+	.	gene_id "ENSG00000113946.3"; transcript_id "ENST00000264734.2"; gene_type "protein_coding"; gene_status "KNOWN"; gene_name "CLDN16"; transcript_type "protein_coding"; transcript_status "KNOWN"; transcript_name "CLDN16-201"; exon_number "4"; exon_id "ENSE00000781632.1"; talon_gene "12180"; talon_transcript "45080"; talon_exon "215423"; ccdsid "CCDS3296.1"; exon_status "KNOWN"; level "2"; protein_id "ENSP00000264734.2"; source "HAVANA"; tag "CCDS";
chr3	HAVANA	exon	190409903	190412143	.	+	.	gene_id "ENSG00000113946.3"; transcript_id "ENST00000264734.2"; gene_type "protein_coding"; gene_status "KNOWN"; gene_name "CLDN16"; transcript_type "protein_coding"; transcript_status "KNOWN"; transcript_name "CLDN16-201"; exon_number "5"; exon_id "ENSE00001218576.4"; talon_gene "12180"; talon_transcript "45080"; talon_exon "215425"; ccdsid "CCDS3296.1"; exon_status "KNOWN"; level "2"; protein_id "ENSP00000264734.2"; source "HAVANA"; tag "CCDS";
chr3	HAVANA	gene	190514102	190630285	.	+	.	gene_id "ENSG00000196083.9"; gene_name "IL1RAP"; gene_status "KNOWN"; gene_type "protein_coding"; talon_gene "12182"; havana_gene "OTTHUMG00000156211.3"; level "1"; tag "overlapping_locus";
chr3	HAVANA	transcript	190514102	190630285	.	+	.	gene_id "ENSG00000196083.9"; transcript_id "ENST00000422940.5"; gene_name "IL1RAP"; gene_status "KNOWN"; gene_type "protein_coding"; transcript_type "protein_coding"; transcript_status "KNOWN"; transcript_name "IL1RAP-209"; talon_gene "12182"; talon_transcript "45090"; ccdsid "CCDS46982.1"; havana_transcript "OTTHUMT00000343504.1"; level "2"; protein_id "ENSP00000387371.1"; source "HAVANA"; tag "CCDS"; transcript_support_level "1";
chr3	HAVANA	exon	190514102	190514219	.	+	.	gene_id "ENSG00000196083.9"; transcript_id "ENST00000422940.5"; gene_type "protein_coding"; gene_status "KNOWN"; gene_name "IL1RAP"; transcript_type "protein_coding"; transcript_status "KNOWN"; transcript_name "IL1RAP-209"; exon_number "1"; exon_id "ENSE00001332575.1"; talon_gene "12182"; talon_transcript "45090"; talon_exon "215478"; ccdsid "CCDS46982.1"; exon_status "KNOWN"; level "2"; protein_id "ENSP00000391899.1"; source "HAVANA"; tag "basic";
chr3	HAVANA	exon	190564289	190564353	.	+	.	gene_id "ENSG00000196083.9"; transcript_id "ENST00000422940.5"; gene_type "protein_coding"; gene_status "KNOWN"; gene_name "IL1RAP"; transcript_type "protein_coding"; transcript_status "KNOWN"; transcript_name "IL1RAP-209"; exon_number "2"; exon_id "ENSE00001380307.1"; talon_gene "12182"; talon_transcript "45090"; talon_exon "215440"; ccdsid "CCDS3298.1"; exon_status "KNOWN"; level "2"; protein_id "ENSP00000072516.3"; source "HAVANA"; tag "CCDS";
chr3	ENSEMBL	exon	190604128	190604413	.	+	.	gene_id "ENSG00000196083.9"; transcript_id "ENST00000422940.5"; gene_type "protein_coding"; gene_status "KNOWN"; gene_name "IL1RAP"; transcript_type "protein_coding"; transcript_status "KNOWN"; transcript_name "IL1RAP-209"; exon_number "3"; exon_id "ENSE00000382207.1"; talon_gene "12182"; talon_transcript "45090"; talon_exon "215442"; ccdsid "CCDS3298.1"; exon_status "KNOWN"; level "3"; protein_id "ENSP00000412053.2"; source "ENSEMBL"; tag "CCDS";
chr3	ENSEMBL	exon	190608995	190609181	.	+	.	gene_id "ENSG00000196083.9"; transcript_id "ENST00000422940.5"; gene_type "protein_coding"; gene_status "KNOWN"; gene_name "IL1RAP"; transcript_type "protein_coding"; transcript_status "KNOWN"; transcript_name "IL1RAP-209"; exon_number "4"; exon_id "ENSE00003685479.1"; talon_gene "12182"; talon_transcript "45090"; talon_exon "215444"; ccdsid "CCDS3298.1"; exon_status "KNOWN"; level "3"; protein_id "ENSP00000412053.2"; source "ENSEMBL"; tag "CCDS";
chr3	ENSEMBL	exon	190620275	190620440	.	+	.	gene_id "ENSG00000196083.9"; transcript_id "ENST00000422940.5"; gene_type "protein_coding"; gene_status "KNOWN"; gene_name "IL1RAP"; transcript_type "protein_coding"; transcript_status "KNOWN"; transcript_name "IL1RAP-209"; exon_number "5"; exon_id "ENSE00000781639.1"; talon_gene "12182"; talon_transcript "45090"; talon_exon "215446"; ccdsid "CCDS3298.1"; exon_status "KNOWN"; level "3"; protein_id "ENSP00000412053.2"; source "ENSEMBL"; tag "CCDS";
chr3	ENSEMBL	exon	190623344	190623415	.	+	.	gene_id "ENSG00000196083.9"; transcript_id "ENST00000422940.5"; gene_type "protein_coding"; gene_status "KNOWN"; gene_name "IL1RAP"; transcript_type "protein_coding"; transcript_status "KNOWN"; transcript_name "IL1RAP-209"; exon_number "6"; exon_id "ENSE00000781640.1"; talon_gene "12182"; talon_transcript "45090"; talon_exon "215448"; ccdsid "CCDS3298.1"; exon_status "KNOWN"; level "3"; protein_id "ENSP00000412053.2"; source "ENSEMBL"; tag "CCDS";
chr3	ENSEMBL	exon	190627323	190627449	.	+	.	gene_id "ENSG00000196083.9"; transcript_id "ENST00000422940.5"; gene_type "protein_coding"; gene_status "KNOWN"; gene_name "IL1RAP"; transcript_type "protein_coding"; transcript_status "KNOWN"; transcript_name "IL1RAP-209"; exon_number "7"; exon_id "ENSE00000781641.1"; talon_gene "12182"; talon_transcript "45090"; talon_exon "215450"; ccdsid "CCDS3298.1"; exon_status "KNOWN"; level "3"; protein_id "ENSP00000412053.2"; source "ENSEMBL"; tag "CCDS";
chr3	HAVANA	exon	190629350	190630285	.	+	.	gene_id "ENSG00000196083.9"; transcript_id "ENST00000422940.5"; gene_type "protein_coding"; gene_status "KNOWN"; gene_name "IL1RAP"; transcript_type "protein_coding"; transcript_status "KNOWN"; transcript_name "IL1RAP-209"; exon_number "8"; exon_id "ENSE00001678884.1"; talon_gene "12182"; talon_transcript "45090"; talon_exon "215477"; ccdsid "CCDS46982.1"; exon_status "KNOWN"; level "2"; protein_id "ENSP00000409352.1"; source "HAVANA"; tag "CCDS";
chr3	HAVANA	gene	191329077	191392175	.	+	.	gene_id "ENSG00000152492.14"; gene_name "CCDC50"; gene_status "KNOWN"; gene_type "protein_coding"; talon_gene "12193"; havana_gene "OTTHUMG00000156177.2"; level "2";
chr3	HAVANA	transcript	191329077	191398670	.	+	.	gene_id "ENSG00000152492.14"; transcript_id "ENST00000392455.8"; gene_name "CCDC50"; gene_status "KNOWN"; gene_type "protein_coding"; transcript_type "protein_coding"; transcript_status "KNOWN"; transcript_name "CCDC50-201"; talon_gene "12193"; talon_transcript "45124"; ccdsid "CCDS33912.1"; havana_transcript "OTTHUMT00000343316.2"; level "2"; protein_id "ENSP00000376249.4"; source "HAVANA"; tag "CCDS"; transcript_support_level "1";
chr3	HAVANA	exon	191329077	191329723	.	+	.	gene_id "ENSG00000152492.14"; transcript_id "ENST00000392455.8"; gene_type "protein_coding"; gene_status "KNOWN"; gene_name "CCDC50"; transcript_type "protein_coding"; transcript_status "KNOWN"; transcript_name "CCDC50-201"; exon_number "1"; exon_id "ENSE00001922047.1"; talon_gene "12193"; talon_transcript "45124"; talon_exon "215598"; ccdsid "CCDS33912.1"; exon_status "KNOWN"; level "2"; protein_id "ENSP00000376249.4"; source "HAVANA"; tag "CCDS";
chr3	HAVANA	exon	191357088	191357150	.	+	.	gene_id "ENSG00000152492.14"; transcript_id "ENST00000392455.8"; gene_type "protein_coding"; gene_status "KNOWN"; gene_name "CCDC50"; transcript_type "protein_coding"; transcript_status "KNOWN"; transcript_name "CCDC50-201"; exon_number "2"; exon_id "ENSE00001150036.3"; talon_gene "12193"; talon_transcript "45124"; talon_exon "215600"; ccdsid "CCDS33912.1"; exon_status "KNOWN"; level "2"; protein_id "ENSP00000376249.4"; source "HAVANA"; tag "CCDS";
chr3	HAVANA	exon	191357998	191358124	.	+	.	gene_id "ENSG00000152492.14"; transcript_id "ENST00000392455.8"; gene_type "protein_coding"; gene_status "KNOWN"; gene_name "CCDC50"; transcript_type "protein_coding"; transcript_status "KNOWN"; transcript_name "CCDC50-201"; exon_number "3"; exon_id "ENSE00001073642.1"; talon_gene "12193"; talon_transcript "45124"; talon_exon "215602"; ccdsid "CCDS33912.1"; exon_status "KNOWN"; level "2"; protein_id "ENSP00000376249.4"; source "HAVANA"; tag "CCDS";
chr3	HAVANA	exon	191361069	191361159	.	+	.	gene_id "ENSG00000152492.14"; transcript_id "ENST00000392455.8"; gene_type "protein_coding"; gene_status "KNOWN"; gene_name "CCDC50"; transcript_type "protein_coding"; transcript_status "KNOWN"; transcript_name "CCDC50-201"; exon_number "4"; exon_id "ENSE00001176977.1"; talon_gene "12193"; talon_transcript "45124"; talon_exon "215604"; ccdsid "CCDS33912.1"; exon_status "KNOWN"; level "2"; protein_id "ENSP00000376249.4"; source "HAVANA"; tag "CCDS";
chr3	HAVANA	exon	191369919	191370036	.	+	.	gene_id "ENSG00000152492.14"; transcript_id "ENST00000392455.8"; gene_type "protein_coding"; gene_status "KNOWN"; gene_name "CCDC50"; transcript_type "protein_coding"; transcript_status "KNOWN"; transcript_name "CCDC50-201"; exon_number "5"; exon_id "ENSE00001073638.1"; talon_gene "12193"; talon_transcript "45124"; talon_exon "215606"; ccdsid "CCDS33912.1"; exon_status "KNOWN"; level "2"; protein_id "ENSP00000376249.4"; source "HAVANA"; tag "CCDS";
chr3	HAVANA	exon	191375062	191375589	.	+	.	gene_id "ENSG00000152492.14"; transcript_id "ENST00000392455.8"; gene_type "protein_coding"; gene_status "KNOWN"; gene_name "CCDC50"; transcript_type "protein_coding"; transcript_status "KNOWN"; transcript_name "CCDC50-201"; exon_number "6"; exon_id "ENSE00001334610.1"; talon_gene "12193"; talon_transcript "45124"; talon_exon "215608"; ccdsid "CCDS33912.1"; exon_status "KNOWN"; level "2"; protein_id "ENSP00000376249.4"; source "HAVANA"; tag "CCDS";
chr3	HAVANA	exon	191380159	191380274	.	+	.	gene_id "ENSG00000152492.14"; transcript_id "ENST00000392455.8"; gene_type "protein_coding"; gene_status "KNOWN"; gene_name "CCDC50"; transcript_type "protein_coding"; transcript_status "KNOWN"; transcript_name "CCDC50-201"; exon_number "7"; exon_id "ENSE00001005499.1"; talon_gene "12193"; talon_transcript "45124"; talon_exon "215610"; ccdsid "CCDS33912.1"; exon_status "KNOWN"; level "2"; protein_id "ENSP00000376249.4"; source "HAVANA"; tag "CCDS";
chr3	HAVANA	exon	191380687	191380731	.	+	.	gene_id "ENSG00000152492.14"; transcript_id "ENST00000392455.8"; gene_type "protein_coding"; gene_status "KNOWN"; gene_name "CCDC50"; transcript_type "protein_coding"; transcript_status "KNOWN"; transcript_name "CCDC50-201"; exon_number "8"; exon_id "ENSE00001217082.1"; talon_gene "12193"; talon_transcript "45124"; talon_exon "215612"; ccdsid "CCDS33912.1"; exon_status "KNOWN"; level "2"; protein_id "ENSP00000376249.4"; source "HAVANA"; tag "CCDS";
chr3	HAVANA	exon	191380828	191380932	.	+	.	gene_id "ENSG00000152492.14"; transcript_id "ENST00000392455.8"; gene_type "protein_coding"; gene_status "KNOWN"; gene_name "CCDC50"; transcript_type "protein_coding"; transcript_status "KNOWN"; transcript_name "CCDC50-201"; exon_number "9"; exon_id "ENSE00001005512.2"; talon_gene "12193"; talon_transcript "45124"; talon_exon "215614"; ccdsid "CCDS33912.1"; exon_status "KNOWN"; level "2"; protein_id "ENSP00000376249.4"; source "HAVANA"; tag "CCDS";
chr3	HAVANA	exon	191382746	191382825	.	+	.	gene_id "ENSG00000152492.14"; transcript_id "ENST00000392455.8"; gene_type "protein_coding"; gene_status "KNOWN"; gene_name "CCDC50"; transcript_type "protein_coding"; transcript_status "KNOWN"; transcript_name "CCDC50-201"; exon_number "10"; exon_id "ENSE00001320147.1"; talon_gene "12193"; talon_transcript "45124"; talon_exon "215616"; ccdsid "CCDS33912.1"; exon_status "KNOWN"; level "2"; protein_id "ENSP00000376249.4"; source "HAVANA"; tag "CCDS";
chr3	HAVANA	exon	191389496	191389602	.	+	.	gene_id "ENSG00000152492.14"; transcript_id "ENST00000392455.8"; gene_type "protein_coding"; gene_status "KNOWN"; gene_name "CCDC50"; transcript_type "protein_coding"; transcript_status "KNOWN"; transcript_name "CCDC50-201"; exon_number "11"; exon_id "ENSE00001304410.1"; talon_gene "12193"; talon_transcript "45124"; talon_exon "215618"; ccdsid "CCDS33912.1"; exon_status "KNOWN"; level "2"; protein_id "ENSP00000376249.4"; source "HAVANA"; tag "CCDS";
chr3	HAVANA	exon	191391741	191398670	.	+	.	gene_id "ENSG00000152492.14"; transcript_id "ENST00000392455.8"; gene_type "protein_coding"; gene_status "KNOWN"; gene_name "CCDC50"; transcript_type "protein_coding"; transcript_status "KNOWN"; transcript_name "CCDC50-201"; exon_number "12"; exon_id "ENSE00001552245.2"; talon_gene "12193"; talon_transcript "45124"; talon_exon "215620"; ccdsid "CCDS33912.1"; exon_status "KNOWN"; level "2"; protein_id "ENSP00000376249.4"; source "HAVANA"; tag "CCDS";
chr3	HAVANA	transcript	191329085	191392175	.	+	.	gene_id "ENSG00000152492.14"; transcript_id "ENST00000392456.4"; gene_name "CCDC50"; gene_status "KNOWN"; gene_type "protein_coding"; transcript_type "protein_coding"; transcript_status "KNOWN"; transcript_name "CCDC50-202"; talon_gene "12193"; talon_transcript "45125"; ccdsid "CCDS33913.1"; havana_transcript "OTTHUMT00000343315.2"; level "2"; protein_id "ENSP00000376250.4"; source "HAVANA"; tag "CCDS"; transcript_support_level "1";
chr3	HAVANA	exon	191329085	191329723	.	+	.	gene_id "ENSG00000152492.14"; transcript_id "ENST00000392456.4"; gene_type "protein_coding"; gene_status "KNOWN"; gene_name "CCDC50"; transcript_type "protein_coding"; transcript_status "KNOWN"; transcript_name "CCDC50-202"; exon_number "1"; exon_id "ENSE00001298672.2"; talon_gene "12193"; talon_transcript "45125"; talon_exon "215621"; ccdsid "CCDS33913.1"; exon_status "KNOWN"; level "2"; protein_id "ENSP00000376250.4"; source "HAVANA"; tag "CCDS";
chr3	HAVANA	exon	191357088	191357150	.	+	.	gene_id "ENSG00000152492.14"; transcript_id "ENST00000392456.4"; gene_type "protein_coding"; gene_status "KNOWN"; gene_name "CCDC50"; transcript_type "protein_coding"; transcript_status "KNOWN"; transcript_name "CCDC50-202"; exon_number "2"; exon_id "ENSE00001150036.3"; talon_gene "12193"; talon_transcript "45125"; talon_exon "215600"; ccdsid "CCDS33912.1"; exon_status "KNOWN"; level "2"; protein_id "ENSP00000376249.4"; source "HAVANA"; tag "CCDS";
chr3	HAVANA	exon	191357998	191358124	.	+	.	gene_id "ENSG00000152492.14"; transcript_id "ENST00000392456.4"; gene_type "protein_coding"; gene_status "KNOWN"; gene_name "CCDC50"; transcript_type "protein_coding"; transcript_status "KNOWN"; transcript_name "CCDC50-202"; exon_number "3"; exon_id "ENSE00001073642.1"; talon_gene "12193"; talon_transcript "45125"; talon_exon "215602"; ccdsid "CCDS33912.1"; exon_status "KNOWN"; level "2"; protein_id "ENSP00000376249.4"; source "HAVANA"; tag "CCDS";
chr3	HAVANA	exon	191361069	191361159	.	+	.	gene_id "ENSG00000152492.14"; transcript_id "ENST00000392456.4"; gene_type "protein_coding"; gene_status "KNOWN"; gene_name "CCDC50"; transcript_type "protein_coding"; transcript_status "KNOWN"; transcript_name "CCDC50-202"; exon_number "4"; exon_id "ENSE00001176977.1"; talon_gene "12193"; talon_transcript "45125"; talon_exon "215604"; ccdsid "CCDS33912.1"; exon_status "KNOWN"; level "2"; protein_id "ENSP00000376249.4"; source "HAVANA"; tag "CCDS";
chr3	HAVANA	exon	191369919	191370036	.	+	.	gene_id "ENSG00000152492.14"; transcript_id "ENST00000392456.4"; gene_type "protein_coding"; gene_status "KNOWN"; gene_name "CCDC50"; transcript_type "protein_coding"; transcript_status "KNOWN"; transcript_name "CCDC50-202"; exon_number "5"; exon_id "ENSE00001073638.1"; talon_gene "12193"; talon_transcript "45125"; talon_exon "215606"; ccdsid "CCDS33912.1"; exon_status "KNOWN"; level "2"; protein_id "ENSP00000376249.4"; source "HAVANA"; tag "CCDS";
chr3	HAVANA	exon	191380159	191380274	.	+	.	gene_id "ENSG00000152492.14"; transcript_id "ENST00000392456.4"; gene_type "protein_coding"; gene_status "KNOWN"; gene_name "CCDC50"; transcript_type "protein_coding"; transcript_status "KNOWN"; transcript_name "CCDC50-202"; exon_number "6"; exon_id "ENSE00001005499.1"; talon_gene "12193"; talon_transcript "45125"; talon_exon "215610"; ccdsid "CCDS33912.1"; exon_status "KNOWN"; level "2"; protein_id "ENSP00000376249.4"; source "HAVANA"; tag "CCDS";
chr3	HAVANA	exon	191380687	191380731	.	+	.	gene_id "ENSG00000152492.14"; transcript_id "ENST00000392456.4"; gene_type "protein_coding"; gene_status "KNOWN"; gene_name "CCDC50"; transcript_type "protein_coding"; transcript_status "KNOWN"; transcript_name "CCDC50-202"; exon_number "7"; exon_id "ENSE00001217082.1"; talon_gene "12193"; talon_transcript "45125"; talon_exon "215612"; ccdsid "CCDS33912.1"; exon_status "KNOWN"; level "2"; protein_id "ENSP00000376249.4"; source "HAVANA"; tag "CCDS";
chr3	HAVANA	exon	191380828	191380932	.	+	.	gene_id "ENSG00000152492.14"; transcript_id "ENST00000392456.4"; gene_type "protein_coding"; gene_status "KNOWN"; gene_name "CCDC50"; transcript_type "protein_coding"; transcript_status "KNOWN"; transcript_name "CCDC50-202"; exon_number "8"; exon_id "ENSE00001005512.2"; talon_gene "12193"; talon_transcript "45125"; talon_exon "215614"; ccdsid "CCDS33912.1"; exon_status "KNOWN"; level "2"; protein_id "ENSP00000376249.4"; source "HAVANA"; tag "CCDS";
chr3	HAVANA	exon	191382746	191382825	.	+	.	gene_id "ENSG00000152492.14"; transcript_id "ENST00000392456.4"; gene_type "protein_coding"; gene_status "KNOWN"; gene_name "CCDC50"; transcript_type "protein_coding"; transcript_status "KNOWN"; transcript_name "CCDC50-202"; exon_number "9"; exon_id "ENSE00001320147.1"; talon_gene "12193"; talon_transcript "45125"; talon_exon "215616"; ccdsid "CCDS33912.1"; exon_status "KNOWN"; level "2"; protein_id "ENSP00000376249.4"; source "HAVANA"; tag "CCDS";
chr3	HAVANA	exon	191389496	191389602	.	+	.	gene_id "ENSG00000152492.14"; transcript_id "ENST00000392456.4"; gene_type "protein_coding"; gene_status "KNOWN"; gene_name "CCDC50"; transcript_type "protein_coding"; transcript_status "KNOWN"; transcript_name "CCDC50-202"; exon_number "10"; exon_id "ENSE00001304410.1"; talon_gene "12193"; talon_transcript "45125"; talon_exon "215618"; ccdsid "CCDS33912.1"; exon_status "KNOWN"; level "2"; protein_id "ENSP00000376249.4"; source "HAVANA"; tag "CCDS";
chr3	HAVANA	exon	191391741	191392175	.	+	.	gene_id "ENSG00000152492.14"; transcript_id "ENST00000392456.4"; gene_type "protein_coding"; gene_status "KNOWN"; gene_name "CCDC50"; transcript_type "protein_coding"; transcript_status "KNOWN"; transcript_name "CCDC50-202"; exon_number "11"; exon_id "ENSE00001838679.1"; talon_gene "12193"; talon_transcript "45125"; talon_exon "215623"; ccdsid "CCDS33913.1"; exon_status "KNOWN"; level "2"; protein_id "ENSP00000376250.4"; source "HAVANA"; tag "CCDS";
chr3	HAVANA	gene	192796815	192918161	.	-	.	gene_id "ENSG00000180611.6"; gene_name "MB21D2"; gene_status "KNOWN"; gene_type "protein_coding"; talon_gene "12206"; havana_gene "OTTHUMG00000155768.1"; level "2";
chr3	HAVANA	transcript	192796815	192918161	.	-	.	gene_id "ENSG00000180611.6"; transcript_id "ENST00000392452.2"; gene_name "MB21D2"; gene_status "KNOWN"; gene_type "protein_coding"; transcript_type "protein_coding"; transcript_status "KNOWN"; transcript_name "MB21D2-201"; talon_gene "12206"; talon_transcript "45154"; ccdsid "CCDS3302.2"; havana_transcript "OTTHUMT00000341543.1"; level "2"; protein_id "ENSP00000376246.2"; source "HAVANA"; tag "CCDS"; transcript_support_level "1";
chr3	HAVANA	exon	192917630	192918161	.	-	.	gene_id "ENSG00000180611.6"; transcript_id "ENST00000392452.2"; gene_type "protein_coding"; gene_status "KNOWN"; gene_name "MB21D2"; transcript_type "protein_coding"; transcript_status "KNOWN"; transcript_name "MB21D2-201"; exon_number "1"; exon_id "ENSE00001326154.2"; talon_gene "12206"; talon_transcript "45154"; talon_exon "215730"; ccdsid "CCDS3302.2"; exon_status "KNOWN"; level "2"; protein_id "ENSP00000376246.2"; source "HAVANA"; tag "CCDS";
chr3	HAVANA	exon	192796815	192799650	.	-	.	gene_id "ENSG00000180611.6"; transcript_id "ENST00000392452.2"; gene_type "protein_coding"; gene_status "KNOWN"; gene_name "MB21D2"; transcript_type "protein_coding"; transcript_status "KNOWN"; transcript_name "MB21D2-201"; exon_number "2"; exon_id "ENSE00001863084.1"; talon_gene "12206"; talon_transcript "45154"; talon_exon "215732"; ccdsid "CCDS3302.2"; exon_status "KNOWN"; level "2"; protein_id "ENSP00000376246.2"; source "HAVANA"; tag "CCDS";
chr3	HAVANA	gene	193579001	193593090	.	-	.	gene_id "ENSG00000236297.1"; gene_name "AC048351.1"; gene_status "KNOWN"; gene_type "transcribed_processed_pseudogene"; talon_gene "12214"; havana_gene "OTTHUMG00000156105.1"; level "1"; tag "overlapping_locus";
chr3	HAVANA	transcript	193579001	193593090	.	-	.	gene_id "ENSG00000236297.1"; transcript_id "ENST00000449483.1"; gene_name "AC048351.1"; gene_status "KNOWN"; gene_type "transcribed_processed_pseudogene"; transcript_type "processed_transcript"; transcript_status "KNOWN"; transcript_name "AC048351.1-202"; talon_gene "12214"; talon_transcript "45179"; havana_transcript "OTTHUMT00000343027.1"; level "2"; source "HAVANA"; tag "basic"; transcript_support_level "3";
chr3	HAVANA	exon	193593021	193593090	.	-	.	gene_id "ENSG00000236297.1"; transcript_id "ENST00000449483.1"; gene_type "transcribed_processed_pseudogene"; gene_status "KNOWN"; gene_name "AC048351.1"; transcript_type "processed_transcript"; transcript_status "KNOWN"; transcript_name "AC048351.1-202"; exon_number "1"; exon_id "ENSE00001653775.1"; talon_gene "12214"; talon_transcript "45179"; talon_exon "215938"; exon_status "KNOWN"; level "2"; source "HAVANA"; tag "basic";
chr3	HAVANA	exon	193581707	193581906	.	-	.	gene_id "ENSG00000236297.1"; transcript_id "ENST00000449483.1"; gene_type "transcribed_processed_pseudogene"; gene_status "KNOWN"; gene_name "AC048351.1"; transcript_type "processed_transcript"; transcript_status "KNOWN"; transcript_name "AC048351.1-202"; exon_number "2"; exon_id "ENSE00003676022.1"; talon_gene "12214"; talon_transcript "45179"; talon_exon "215926"; exon_status "KNOWN"; level "2"; source "HAVANA"; tag "basic";
chr3	HAVANA	exon	193579001	193579465	.	-	.	gene_id "ENSG00000236297.1"; transcript_id "ENST00000449483.1"; gene_type "transcribed_processed_pseudogene"; gene_status "KNOWN"; gene_name "AC048351.1"; transcript_type "processed_transcript"; transcript_status "KNOWN"; transcript_name "AC048351.1-202"; exon_number "3"; exon_id "ENSE00001284359.5"; talon_gene "12214"; talon_transcript "45179"; talon_exon "215940"; exon_status "KNOWN"; level "2"; source "HAVANA"; tag "basic";
chr3	HAVANA	gene	193593144	193695652	.	+	.	gene_id "ENSG00000198836.9"; gene_name "OPA1"; gene_status "KNOWN"; gene_type "protein_coding"; talon_gene "12215"; havana_gene "OTTHUMG00000149897.21"; level "1"; tag "ncRNA_host";
chr3	ENSEMBL	transcript	193593144	193697810	.	+	.	gene_id "ENSG00000198836.9"; transcript_id "ENST00000361150.6"; gene_name "OPA1"; gene_status "KNOWN"; gene_type "protein_coding"; transcript_type "protein_coding"; transcript_status "KNOWN"; transcript_name "OPA1-201"; talon_gene "12215"; talon_transcript "45181"; level "3"; protein_id "ENSP00000354781.2"; source "ENSEMBL"; tag "basic"; transcript_support_level "5";
chr3	HAVANA	exon	193593144	193593409	.	+	.	gene_id "ENSG00000198836.9"; transcript_id "ENST00000361150.6"; gene_type "protein_coding"; gene_status "KNOWN"; gene_name "OPA1"; transcript_type "protein_coding"; transcript_status "KNOWN"; transcript_name "OPA1-201"; exon_number "1"; exon_id "ENSE00001747719.1"; talon_gene "12215"; talon_transcript "45181"; talon_exon "215941"; ccdsid "CCDS43186.1"; exon_status "KNOWN"; level "2"; protein_id "ENSP00000355324.2"; source "HAVANA"; tag "appris_alternative_1";
chr3	HAVANA	exon	193614723	193615041	.	+	.	gene_id "ENSG00000198836.9"; transcript_id "ENST00000361150.6"; gene_type "protein_coding"; gene_status "KNOWN"; gene_name "OPA1"; transcript_type "protein_coding"; transcript_status "KNOWN"; transcript_name "OPA1-201"; exon_number "2"; exon_id "ENSE00003630986.1"; talon_gene "12215"; talon_transcript "45181"; talon_exon "215943"; ccdsid "CCDS43186.1"; exon_status "KNOWN"; level "2"; protein_id "ENSP00000355324.2"; source "HAVANA"; tag "appris_alternative_1";
chr3	HAVANA	exon	193615674	193615770	.	+	.	gene_id "ENSG00000198836.9"; transcript_id "ENST00000361150.6"; gene_type "protein_coding"; gene_status "KNOWN"; gene_name "OPA1"; transcript_type "protein_coding"; transcript_status "KNOWN"; transcript_name "OPA1-201"; exon_number "3"; exon_id "ENSE00003534792.1"; talon_gene "12215"; talon_transcript "45181"; talon_exon "215945"; ccdsid "CCDS43186.1"; exon_status "KNOWN"; level "2"; protein_id "ENSP00000355324.2"; source "HAVANA"; tag "appris_alternative_1";
chr3	HAVANA	exon	193618869	193618936	.	+	.	gene_id "ENSG00000198836.9"; transcript_id "ENST00000361150.6"; gene_type "protein_coding"; gene_status "KNOWN"; gene_name "OPA1"; transcript_type "protein_coding"; transcript_status "KNOWN"; transcript_name "OPA1-201"; exon_number "4"; exon_id "ENSE00003558232.1"; talon_gene "12215"; talon_transcript "45181"; talon_exon "215949"; ccdsid "CCDS43186.1"; exon_status "KNOWN"; level "2"; protein_id "ENSP00000355324.2"; source "HAVANA"; tag "appris_alternative_1";
chr3	HAVANA	exon	193626092	193626202	.	+	.	gene_id "ENSG00000198836.9"; transcript_id "ENST00000361150.6"; gene_type "protein_coding"; gene_status "KNOWN"; gene_name "OPA1"; transcript_type "protein_coding"; transcript_status "KNOWN"; transcript_name "OPA1-201"; exon_number "5"; exon_id "ENSE00001190660.1"; talon_gene "12215"; talon_transcript "45181"; talon_exon "215951"; ccdsid "CCDS33917.1"; exon_status "KNOWN"; level "2"; protein_id "ENSP00000355324.2"; source "HAVANA"; tag "appris_alternative_1";
chr3	HAVANA	exon	193631612	193631665	.	+	.	gene_id "ENSG00000198836.9"; transcript_id "ENST00000361150.6"; gene_type "protein_coding"; gene_status "KNOWN"; gene_name "OPA1"; transcript_type "protein_coding"; transcript_status "KNOWN"; transcript_name "OPA1-201"; exon_number "6"; exon_id "ENSE00003656319.1"; talon_gene "12215"; talon_transcript "45181"; talon_exon "215953"; ccdsid "CCDS43186.1"; exon_status "KNOWN"; level "2"; protein_id "ENSP00000355324.2"; source "HAVANA"; tag "appris_alternative_1";
chr3	HAVANA	exon	193635418	193635522	.	+	.	gene_id "ENSG00000198836.9"; transcript_id "ENST00000361150.6"; gene_type "protein_coding"; gene_status "KNOWN"; gene_name "OPA1"; transcript_type "protein_coding"; transcript_status "KNOWN"; transcript_name "OPA1-201"; exon_number "7"; exon_id "ENSE00003682287.1"; talon_gene "12215"; talon_transcript "45181"; talon_exon "215955"; ccdsid "CCDS43186.1"; exon_status "KNOWN"; level "2"; protein_id "ENSP00000355324.2"; source "HAVANA"; tag "appris_alternative_1";
chr3	HAVANA	exon	193637195	193637281	.	+	.	gene_id "ENSG00000198836.9"; transcript_id "ENST00000361150.6"; gene_type "protein_coding"; gene_status "KNOWN"; gene_name "OPA1"; transcript_type "protein_coding"; transcript_status "KNOWN"; transcript_name "OPA1-201"; exon_number "8"; exon_id "ENSE00003646500.1"; talon_gene "12215"; talon_transcript "45181"; talon_exon "215957"; ccdsid "CCDS43186.1"; exon_status "KNOWN"; level "2"; protein_id "ENSP00000355324.2"; source "HAVANA"; tag "appris_alternative_1";
chr3	HAVANA	exon	193637952	193638065	.	+	.	gene_id "ENSG00000198836.9"; transcript_id "ENST00000361150.6"; gene_type "protein_coding"; gene_status "KNOWN"; gene_name "OPA1"; transcript_type "protein_coding"; transcript_status "KNOWN"; transcript_name "OPA1-201"; exon_number "9"; exon_id "ENSE00003604184.1"; talon_gene "12215"; talon_transcript "45181"; talon_exon "215959"; ccdsid "CCDS43186.1"; exon_status "KNOWN"; level "2"; protein_id "ENSP00000355324.2"; source "HAVANA"; tag "appris_alternative_1";
chr3	HAVANA	exon	193642765	193642845	.	+	.	gene_id "ENSG00000198836.9"; transcript_id "ENST00000361150.6"; gene_type "protein_coding"; gene_status "KNOWN"; gene_name "OPA1"; transcript_type "protein_coding"; transcript_status "KNOWN"; transcript_name "OPA1-201"; exon_number "10"; exon_id "ENSE00003526144.1"; talon_gene "12215"; talon_transcript "45181"; talon_exon "215961"; ccdsid "CCDS43186.1"; exon_status "KNOWN"; level "2"; protein_id "ENSP00000355324.2"; source "HAVANA"; tag "appris_alternative_1";
chr3	HAVANA	exon	193642975	193643049	.	+	.	gene_id "ENSG00000198836.9"; transcript_id "ENST00000361150.6"; gene_type "protein_coding"; gene_status "KNOWN"; gene_name "OPA1"; transcript_type "protein_coding"; transcript_status "KNOWN"; transcript_name "OPA1-201"; exon_number "11"; exon_id "ENSE00003554467.1"; talon_gene "12215"; talon_transcript "45181"; talon_exon "215963"; ccdsid "CCDS43186.1"; exon_status "KNOWN"; level "2"; protein_id "ENSP00000355324.2"; source "HAVANA"; tag "appris_alternative_1";
chr3	HAVANA	exon	193643373	193643444	.	+	.	gene_id "ENSG00000198836.9"; transcript_id "ENST00000361150.6"; gene_type "protein_coding"; gene_status "KNOWN"; gene_name "OPA1"; transcript_type "protein_coding"; transcript_status "KNOWN"; transcript_name "OPA1-201"; exon_number "12"; exon_id "ENSE00003684180.1"; talon_gene "12215"; talon_transcript "45181"; talon_exon "215965"; ccdsid "CCDS43186.1"; exon_status "KNOWN"; level "2"; protein_id "ENSP00000355324.2"; source "HAVANA"; tag "appris_alternative_1";
chr3	HAVANA	exon	193643528	193643627	.	+	.	gene_id "ENSG00000198836.9"; transcript_id "ENST00000361150.6"; gene_type "protein_coding"; gene_status "KNOWN"; gene_name "OPA1"; transcript_type "protein_coding"; transcript_status "KNOWN"; transcript_name "OPA1-201"; exon_number "13"; exon_id "ENSE00003549149.1"; talon_gene "12215"; talon_transcript "45181"; talon_exon "215967"; ccdsid "CCDS43186.1"; exon_status "KNOWN"; level "2"; protein_id "ENSP00000355324.2"; source "HAVANA"; tag "appris_alternative_1";
chr3	HAVANA	exon	193643975	193644105	.	+	.	gene_id "ENSG00000198836.9"; transcript_id "ENST00000361150.6"; gene_type "protein_coding"; gene_status "KNOWN"; gene_name "OPA1"; transcript_type "protein_coding"; transcript_status "KNOWN"; transcript_name "OPA1-201"; exon_number "14"; exon_id "ENSE00000924378.1"; talon_gene "12215"; talon_transcript "45181"; talon_exon "215969"; ccdsid "CCDS43186.1"; exon_status "KNOWN"; level "2"; protein_id "ENSP00000355324.2"; source "HAVANA"; tag "appris_alternative_1";
chr3	HAVANA	exon	193645553	193645625	.	+	.	gene_id "ENSG00000198836.9"; transcript_id "ENST00000361150.6"; gene_type "protein_coding"; gene_status "KNOWN"; gene_name "OPA1"; transcript_type "protein_coding"; transcript_status "KNOWN"; transcript_name "OPA1-201"; exon_number "15"; exon_id "ENSE00000924379.1"; talon_gene "12215"; talon_transcript "45181"; talon_exon "215971"; ccdsid "CCDS43186.1"; exon_status "KNOWN"; level "2"; protein_id "ENSP00000355324.2"; source "HAVANA"; tag "appris_alternative_1";
chr3	HAVANA	exon	193645728	193645800	.	+	.	gene_id "ENSG00000198836.9"; transcript_id "ENST00000361150.6"; gene_type "protein_coding"; gene_status "KNOWN"; gene_name "OPA1"; transcript_type "protein_coding"; transcript_status "KNOWN"; transcript_name "OPA1-201"; exon_number "16"; exon_id "ENSE00003648145.1"; talon_gene "12215"; talon_transcript "45181"; talon_exon "215973"; ccdsid "CCDS43186.1"; exon_status "KNOWN"; level "2"; protein_id "ENSP00000355324.2"; source "HAVANA"; tag "appris_alternative_1";
chr3	HAVANA	exon	193647065	193647180	.	+	.	gene_id "ENSG00000198836.9"; transcript_id "ENST00000361150.6"; gene_type "protein_coding"; gene_status "KNOWN"; gene_name "OPA1"; transcript_type "protein_coding"; transcript_status "KNOWN"; transcript_name "OPA1-201"; exon_number "17"; exon_id "ENSE00003687933.1"; talon_gene "12215"; talon_transcript "45181"; talon_exon "215975"; ccdsid "CCDS43186.1"; exon_status "KNOWN"; level "2"; protein_id "ENSP00000355324.2"; source "HAVANA"; tag "appris_alternative_1";
chr3	HAVANA	exon	193648070	193648134	.	+	.	gene_id "ENSG00000198836.9"; transcript_id "ENST00000361150.6"; gene_type "protein_coding"; gene_status "KNOWN"; gene_name "OPA1"; transcript_type "protein_coding"; transcript_status "KNOWN"; transcript_name "OPA1-201"; exon_number "18"; exon_id "ENSE00000924382.1"; talon_gene "12215"; talon_transcript "45181"; talon_exon "215977"; ccdsid "CCDS43186.1"; exon_status "KNOWN"; level "2"; protein_id "ENSP00000355324.2"; source "HAVANA"; tag "appris_alternative_1";
chr3	HAVANA	exon	193648795	193648871	.	+	.	gene_id "ENSG00000198836.9"; transcript_id "ENST00000361150.6"; gene_type "protein_coding"; gene_status "KNOWN"; gene_name "OPA1"; transcript_type "protein_coding"; transcript_status "KNOWN"; transcript_name "OPA1-201"; exon_number "19"; exon_id "ENSE00000924383.1"; talon_gene "12215"; talon_transcript "45181"; talon_exon "215979"; ccdsid "CCDS43186.1"; exon_status "KNOWN"; level "2"; protein_id "ENSP00000355324.2"; source "HAVANA"; tag "appris_alternative_1";
chr3	HAVANA	exon	193654862	193655027	.	+	.	gene_id "ENSG00000198836.9"; transcript_id "ENST00000361150.6"; gene_type "protein_coding"; gene_status "KNOWN"; gene_name "OPA1"; transcript_type "protein_coding"; transcript_status "KNOWN"; transcript_name "OPA1-201"; exon_number "20"; exon_id "ENSE00003628941.1"; talon_gene "12215"; talon_transcript "45181"; talon_exon "215981"; ccdsid "CCDS43186.1"; exon_status "KNOWN"; level "2"; protein_id "ENSP00000355324.2"; source "HAVANA"; tag "appris_alternative_1";
chr3	HAVANA	exon	193657080	193657232	.	+	.	gene_id "ENSG00000198836.9"; transcript_id "ENST00000361150.6"; gene_type "protein_coding"; gene_status "KNOWN"; gene_name "OPA1"; transcript_type "protein_coding"; transcript_status "KNOWN"; transcript_name "OPA1-201"; exon_number "21"; exon_id "ENSE00003498919.1"; talon_gene "12215"; talon_transcript "45181"; talon_exon "215983"; ccdsid "CCDS43186.1"; exon_status "KNOWN"; level "2"; protein_id "ENSP00000355324.2"; source "HAVANA"; tag "appris_alternative_1";
chr3	HAVANA	exon	193658887	193658995	.	+	.	gene_id "ENSG00000198836.9"; transcript_id "ENST00000361150.6"; gene_type "protein_coding"; gene_status "KNOWN"; gene_name "OPA1"; transcript_type "protein_coding"; transcript_status "KNOWN"; transcript_name "OPA1-201"; exon_number "22"; exon_id "ENSE00003497338.1"; talon_gene "12215"; talon_transcript "45181"; talon_exon "215985"; ccdsid "CCDS43186.1"; exon_status "KNOWN"; level "2"; protein_id "ENSP00000355324.2"; source "HAVANA"; tag "appris_alternative_1";
chr3	HAVANA	exon	193659482	193659561	.	+	.	gene_id "ENSG00000198836.9"; transcript_id "ENST00000361150.6"; gene_type "protein_coding"; gene_status "KNOWN"; gene_name "OPA1"; transcript_type "protein_coding"; transcript_status "KNOWN"; transcript_name "OPA1-201"; exon_number "23"; exon_id "ENSE00000924387.1"; talon_gene "12215"; talon_transcript "45181"; talon_exon "215987"; ccdsid "CCDS43186.1"; exon_status "KNOWN"; level "2"; protein_id "ENSP00000355324.2"; source "HAVANA"; tag "appris_alternative_1";
chr3	HAVANA	exon	193662822	193662962	.	+	.	gene_id "ENSG00000198836.9"; transcript_id "ENST00000361150.6"; gene_type "protein_coding"; gene_status "KNOWN"; gene_name "OPA1"; transcript_type "protein_coding"; transcript_status "KNOWN"; transcript_name "OPA1-201"; exon_number "24"; exon_id "ENSE00001149527.1"; talon_gene "12215"; talon_transcript "45181"; talon_exon "215989"; ccdsid "CCDS43186.1"; exon_status "KNOWN"; level "2"; protein_id "ENSP00000355324.2"; source "HAVANA"; tag "appris_alternative_1";
chr3	HAVANA	exon	193664880	193664996	.	+	.	gene_id "ENSG00000198836.9"; transcript_id "ENST00000361150.6"; gene_type "protein_coding"; gene_status "KNOWN"; gene_name "OPA1"; transcript_type "protein_coding"; transcript_status "KNOWN"; transcript_name "OPA1-201"; exon_number "25"; exon_id "ENSE00000968966.1"; talon_gene "12215"; talon_transcript "45181"; talon_exon "215991"; ccdsid "CCDS43186.1"; exon_status "KNOWN"; level "2"; protein_id "ENSP00000355324.2"; source "HAVANA"; tag "appris_alternative_1";
chr3	HAVANA	exon	193666296	193666389	.	+	.	gene_id "ENSG00000198836.9"; transcript_id "ENST00000361150.6"; gene_type "protein_coding"; gene_status "KNOWN"; gene_name "OPA1"; transcript_type "protein_coding"; transcript_status "KNOWN"; transcript_name "OPA1-201"; exon_number "26"; exon_id "ENSE00000968967.1"; talon_gene "12215"; talon_transcript "45181"; talon_exon "215993"; ccdsid "CCDS43186.1"; exon_status "KNOWN"; level "2"; protein_id "ENSP00000355324.2"; source "HAVANA"; tag "appris_alternative_1";
chr3	HAVANA	exon	193667170	193667280	.	+	.	gene_id "ENSG00000198836.9"; transcript_id "ENST00000361150.6"; gene_type "protein_coding"; gene_status "KNOWN"; gene_name "OPA1"; transcript_type "protein_coding"; transcript_status "KNOWN"; transcript_name "OPA1-201"; exon_number "27"; exon_id "ENSE00000968968.1"; talon_gene "12215"; talon_transcript "45181"; talon_exon "215995"; ccdsid "CCDS43186.1"; exon_status "KNOWN"; level "2"; protein_id "ENSP00000355324.2"; source "HAVANA"; tag "appris_alternative_1";
chr3	HAVANA	exon	193692063	193692132	.	+	.	gene_id "ENSG00000198836.9"; transcript_id "ENST00000361150.6"; gene_type "protein_coding"; gene_status "KNOWN"; gene_name "OPA1"; transcript_type "protein_coding"; transcript_status "KNOWN"; transcript_name "OPA1-201"; exon_number "28"; exon_id "ENSE00001306402.1"; talon_gene "12215"; talon_transcript "45181"; talon_exon "215997"; ccdsid "CCDS43186.1"; exon_status "KNOWN"; level "2"; protein_id "ENSP00000355324.2"; source "HAVANA"; tag "appris_alternative_1";
chr3	ENSEMBL	exon	193694606	193697810	.	+	.	gene_id "ENSG00000198836.9"; transcript_id "ENST00000361150.6"; gene_type "protein_coding"; gene_status "KNOWN"; gene_name "OPA1"; transcript_type "protein_coding"; transcript_status "KNOWN"; transcript_name "OPA1-201"; exon_number "29"; exon_id "ENSE00001511942.2"; talon_gene "12215"; talon_transcript "45181"; talon_exon "215999"; exon_status "KNOWN"; level "3"; protein_id "ENSP00000355311.2"; source "ENSEMBL"; tag "basic";
chr3	HAVANA	transcript	193593144	193697811	.	+	.	gene_id "ENSG00000198836.9"; transcript_id "ENST00000361510.7"; gene_name "OPA1"; gene_status "KNOWN"; gene_type "protein_coding"; transcript_type "protein_coding"; transcript_status "KNOWN"; transcript_name "OPA1-202"; talon_gene "12215"; talon_transcript "45182"; havana_transcript "OTTHUMT00000313815.3"; level "2"; protein_id "ENSP00000355324.2"; source "HAVANA"; tag "appris_alternative_1"; transcript_support_level "5";
chr3	HAVANA	exon	193593144	193593409	.	+	.	gene_id "ENSG00000198836.9"; transcript_id "ENST00000361510.7"; gene_type "protein_coding"; gene_status "KNOWN"; gene_name "OPA1"; transcript_type "protein_coding"; transcript_status "KNOWN"; transcript_name "OPA1-202"; exon_number "1"; exon_id "ENSE00001747719.1"; talon_gene "12215"; talon_transcript "45182"; talon_exon "215941"; ccdsid "CCDS43186.1"; exon_status "KNOWN"; level "2"; protein_id "ENSP00000355324.2"; source "HAVANA"; tag "appris_alternative_1";
chr3	HAVANA	exon	193614723	193615041	.	+	.	gene_id "ENSG00000198836.9"; transcript_id "ENST00000361510.7"; gene_type "protein_coding"; gene_status "KNOWN"; gene_name "OPA1"; transcript_type "protein_coding"; transcript_status "KNOWN"; transcript_name "OPA1-202"; exon_number "2"; exon_id "ENSE00003630986.1"; talon_gene "12215"; talon_transcript "45182"; talon_exon "215943"; ccdsid "CCDS43186.1"; exon_status "KNOWN"; level "2"; protein_id "ENSP00000355324.2"; source "HAVANA"; tag "appris_alternative_1";
chr3	HAVANA	exon	193615674	193615770	.	+	.	gene_id "ENSG00000198836.9"; transcript_id "ENST00000361510.7"; gene_type "protein_coding"; gene_status "KNOWN"; gene_name "OPA1"; transcript_type "protein_coding"; transcript_status "KNOWN"; transcript_name "OPA1-202"; exon_number "3"; exon_id "ENSE00003534792.1"; talon_gene "12215"; talon_transcript "45182"; talon_exon "215945"; ccdsid "CCDS43186.1"; exon_status "KNOWN"; level "2"; protein_id "ENSP00000355324.2"; source "HAVANA"; tag "appris_alternative_1";
chr3	HAVANA	exon	193617178	193617285	.	+	.	gene_id "ENSG00000198836.9"; transcript_id "ENST00000361510.7"; gene_type "protein_coding"; gene_status "KNOWN"; gene_name "OPA1"; transcript_type "protein_coding"; transcript_status "KNOWN"; transcript_name "OPA1-202"; exon_number "4"; exon_id "ENSE00003540008.1"; talon_gene "12215"; talon_transcript "45182"; talon_exon "216002"; ccdsid "CCDS43186.1"; exon_status "KNOWN"; level "2"; protein_id "ENSP00000355324.2"; source "HAVANA"; tag "appris_alternative_1";
chr3	HAVANA	exon	193617784	193617837	.	+	.	gene_id "ENSG00000198836.9"; transcript_id "ENST00000361510.7"; gene_type "protein_coding"; gene_status "KNOWN"; gene_name "OPA1"; transcript_type "protein_coding"; transcript_status "KNOWN"; transcript_name "OPA1-202"; exon_number "5"; exon_id "ENSE00001190570.1"; talon_gene "12215"; talon_transcript "45182"; talon_exon "215947"; exon_status "KNOWN"; level "2"; protein_id "ENSP00000355324.2"; source "HAVANA"; tag "appris_alternative_1";
chr3	HAVANA	exon	193618869	193618936	.	+	.	gene_id "ENSG00000198836.9"; transcript_id "ENST00000361510.7"; gene_type "protein_coding"; gene_status "KNOWN"; gene_name "OPA1"; transcript_type "protein_coding"; transcript_status "KNOWN"; transcript_name "OPA1-202"; exon_number "6"; exon_id "ENSE00003558232.1"; talon_gene "12215"; talon_transcript "45182"; talon_exon "215949"; ccdsid "CCDS43186.1"; exon_status "KNOWN"; level "2"; protein_id "ENSP00000355324.2"; source "HAVANA"; tag "appris_alternative_1";
chr3	HAVANA	exon	193626092	193626202	.	+	.	gene_id "ENSG00000198836.9"; transcript_id "ENST00000361510.7"; gene_type "protein_coding"; gene_status "KNOWN"; gene_name "OPA1"; transcript_type "protein_coding"; transcript_status "KNOWN"; transcript_name "OPA1-202"; exon_number "7"; exon_id "ENSE00001190660.1"; talon_gene "12215"; talon_transcript "45182"; talon_exon "215951"; ccdsid "CCDS33917.1"; exon_status "KNOWN"; level "2"; protein_id "ENSP00000355324.2"; source "HAVANA"; tag "appris_alternative_1";
chr3	HAVANA	exon	193631612	193631665	.	+	.	gene_id "ENSG00000198836.9"; transcript_id "ENST00000361510.7"; gene_type "protein_coding"; gene_status "KNOWN"; gene_name "OPA1"; transcript_type "protein_coding"; transcript_status "KNOWN"; transcript_name "OPA1-202"; exon_number "8"; exon_id "ENSE00003656319.1"; talon_gene "12215"; talon_transcript "45182"; talon_exon "215953"; ccdsid "CCDS43186.1"; exon_status "KNOWN"; level "2"; protein_id "ENSP00000355324.2"; source "HAVANA"; tag "appris_alternative_1";
chr3	HAVANA	exon	193635418	193635522	.	+	.	gene_id "ENSG00000198836.9"; transcript_id "ENST00000361510.7"; gene_type "protein_coding"; gene_status "KNOWN"; gene_name "OPA1"; transcript_type "protein_coding"; transcript_status "KNOWN"; transcript_name "OPA1-202"; exon_number "9"; exon_id "ENSE00003682287.1"; talon_gene "12215"; talon_transcript "45182"; talon_exon "215955"; ccdsid "CCDS43186.1"; exon_status "KNOWN"; level "2"; protein_id "ENSP00000355324.2"; source "HAVANA"; tag "appris_alternative_1";
chr3	HAVANA	exon	193637195	193637281	.	+	.	gene_id "ENSG00000198836.9"; transcript_id "ENST00000361510.7"; gene_type "protein_coding"; gene_status "KNOWN"; gene_name "OPA1"; transcript_type "protein_coding"; transcript_status "KNOWN"; transcript_name "OPA1-202"; exon_number "10"; exon_id "ENSE00003646500.1"; talon_gene "12215"; talon_transcript "45182"; talon_exon "215957"; ccdsid "CCDS43186.1"; exon_status "KNOWN"; level "2"; protein_id "ENSP00000355324.2"; source "HAVANA"; tag "appris_alternative_1";
chr3	HAVANA	exon	193637952	193638065	.	+	.	gene_id "ENSG00000198836.9"; transcript_id "ENST00000361510.7"; gene_type "protein_coding"; gene_status "KNOWN"; gene_name "OPA1"; transcript_type "protein_coding"; transcript_status "KNOWN"; transcript_name "OPA1-202"; exon_number "11"; exon_id "ENSE00003604184.1"; talon_gene "12215"; talon_transcript "45182"; talon_exon "215959"; ccdsid "CCDS43186.1"; exon_status "KNOWN"; level "2"; protein_id "ENSP00000355324.2"; source "HAVANA"; tag "appris_alternative_1";
chr3	HAVANA	exon	193642765	193642845	.	+	.	gene_id "ENSG00000198836.9"; transcript_id "ENST00000361510.7"; gene_type "protein_coding"; gene_status "KNOWN"; gene_name "OPA1"; transcript_type "protein_coding"; transcript_status "KNOWN"; transcript_name "OPA1-202"; exon_number "12"; exon_id "ENSE00003526144.1"; talon_gene "12215"; talon_transcript "45182"; talon_exon "215961"; ccdsid "CCDS43186.1"; exon_status "KNOWN"; level "2"; protein_id "ENSP00000355324.2"; source "HAVANA"; tag "appris_alternative_1";
chr3	HAVANA	exon	193642975	193643049	.	+	.	gene_id "ENSG00000198836.9"; transcript_id "ENST00000361510.7"; gene_type "protein_coding"; gene_status "KNOWN"; gene_name "OPA1"; transcript_type "protein_coding"; transcript_status "KNOWN"; transcript_name "OPA1-202"; exon_number "13"; exon_id "ENSE00003554467.1"; talon_gene "12215"; talon_transcript "45182"; talon_exon "215963"; ccdsid "CCDS43186.1"; exon_status "KNOWN"; level "2"; protein_id "ENSP00000355324.2"; source "HAVANA"; tag "appris_alternative_1";
chr3	HAVANA	exon	193643373	193643444	.	+	.	gene_id "ENSG00000198836.9"; transcript_id "ENST00000361510.7"; gene_type "protein_coding"; gene_status "KNOWN"; gene_name "OPA1"; transcript_type "protein_coding"; transcript_status "KNOWN"; transcript_name "OPA1-202"; exon_number "14"; exon_id "ENSE00003684180.1"; talon_gene "12215"; talon_transcript "45182"; talon_exon "215965"; ccdsid "CCDS43186.1"; exon_status "KNOWN"; level "2"; protein_id "ENSP00000355324.2"; source "HAVANA"; tag "appris_alternative_1";
chr3	HAVANA	exon	193643528	193643627	.	+	.	gene_id "ENSG00000198836.9"; transcript_id "ENST00000361510.7"; gene_type "protein_coding"; gene_status "KNOWN"; gene_name "OPA1"; transcript_type "protein_coding"; transcript_status "KNOWN"; transcript_name "OPA1-202"; exon_number "15"; exon_id "ENSE00003549149.1"; talon_gene "12215"; talon_transcript "45182"; talon_exon "215967"; ccdsid "CCDS43186.1"; exon_status "KNOWN"; level "2"; protein_id "ENSP00000355324.2"; source "HAVANA"; tag "appris_alternative_1";
chr3	HAVANA	exon	193643975	193644105	.	+	.	gene_id "ENSG00000198836.9"; transcript_id "ENST00000361510.7"; gene_type "protein_coding"; gene_status "KNOWN"; gene_name "OPA1"; transcript_type "protein_coding"; transcript_status "KNOWN"; transcript_name "OPA1-202"; exon_number "16"; exon_id "ENSE00000924378.1"; talon_gene "12215"; talon_transcript "45182"; talon_exon "215969"; ccdsid "CCDS43186.1"; exon_status "KNOWN"; level "2"; protein_id "ENSP00000355324.2"; source "HAVANA"; tag "appris_alternative_1";
chr3	HAVANA	exon	193645553	193645625	.	+	.	gene_id "ENSG00000198836.9"; transcript_id "ENST00000361510.7"; gene_type "protein_coding"; gene_status "KNOWN"; gene_name "OPA1"; transcript_type "protein_coding"; transcript_status "KNOWN"; transcript_name "OPA1-202"; exon_number "17"; exon_id "ENSE00000924379.1"; talon_gene "12215"; talon_transcript "45182"; talon_exon "215971"; ccdsid "CCDS43186.1"; exon_status "KNOWN"; level "2"; protein_id "ENSP00000355324.2"; source "HAVANA"; tag "appris_alternative_1";
chr3	HAVANA	exon	193645728	193645800	.	+	.	gene_id "ENSG00000198836.9"; transcript_id "ENST00000361510.7"; gene_type "protein_coding"; gene_status "KNOWN"; gene_name "OPA1"; transcript_type "protein_coding"; transcript_status "KNOWN"; transcript_name "OPA1-202"; exon_number "18"; exon_id "ENSE00003648145.1"; talon_gene "12215"; talon_transcript "45182"; talon_exon "215973"; ccdsid "CCDS43186.1"; exon_status "KNOWN"; level "2"; protein_id "ENSP00000355324.2"; source "HAVANA"; tag "appris_alternative_1";
chr3	HAVANA	exon	193647065	193647180	.	+	.	gene_id "ENSG00000198836.9"; transcript_id "ENST00000361510.7"; gene_type "protein_coding"; gene_status "KNOWN"; gene_name "OPA1"; transcript_type "protein_coding"; transcript_status "KNOWN"; transcript_name "OPA1-202"; exon_number "19"; exon_id "ENSE00003687933.1"; talon_gene "12215"; talon_transcript "45182"; talon_exon "215975"; ccdsid "CCDS43186.1"; exon_status "KNOWN"; level "2"; protein_id "ENSP00000355324.2"; source "HAVANA"; tag "appris_alternative_1";
chr3	HAVANA	exon	193648070	193648134	.	+	.	gene_id "ENSG00000198836.9"; transcript_id "ENST00000361510.7"; gene_type "protein_coding"; gene_status "KNOWN"; gene_name "OPA1"; transcript_type "protein_coding"; transcript_status "KNOWN"; transcript_name "OPA1-202"; exon_number "20"; exon_id "ENSE00000924382.1"; talon_gene "12215"; talon_transcript "45182"; talon_exon "215977"; ccdsid "CCDS43186.1"; exon_status "KNOWN"; level "2"; protein_id "ENSP00000355324.2"; source "HAVANA"; tag "appris_alternative_1";
chr3	HAVANA	exon	193648795	193648871	.	+	.	gene_id "ENSG00000198836.9"; transcript_id "ENST00000361510.7"; gene_type "protein_coding"; gene_status "KNOWN"; gene_name "OPA1"; transcript_type "protein_coding"; transcript_status "KNOWN"; transcript_name "OPA1-202"; exon_number "21"; exon_id "ENSE00000924383.1"; talon_gene "12215"; talon_transcript "45182"; talon_exon "215979"; ccdsid "CCDS43186.1"; exon_status "KNOWN"; level "2"; protein_id "ENSP00000355324.2"; source "HAVANA"; tag "appris_alternative_1";
chr3	HAVANA	exon	193654862	193655027	.	+	.	gene_id "ENSG00000198836.9"; transcript_id "ENST00000361510.7"; gene_type "protein_coding"; gene_status "KNOWN"; gene_name "OPA1"; transcript_type "protein_coding"; transcript_status "KNOWN"; transcript_name "OPA1-202"; exon_number "22"; exon_id "ENSE00003628941.1"; talon_gene "12215"; talon_transcript "45182"; talon_exon "215981"; ccdsid "CCDS43186.1"; exon_status "KNOWN"; level "2"; protein_id "ENSP00000355324.2"; source "HAVANA"; tag "appris_alternative_1";
chr3	HAVANA	exon	193657080	193657232	.	+	.	gene_id "ENSG00000198836.9"; transcript_id "ENST00000361510.7"; gene_type "protein_coding"; gene_status "KNOWN"; gene_name "OPA1"; transcript_type "protein_coding"; transcript_status "KNOWN"; transcript_name "OPA1-202"; exon_number "23"; exon_id "ENSE00003498919.1"; talon_gene "12215"; talon_transcript "45182"; talon_exon "215983"; ccdsid "CCDS43186.1"; exon_status "KNOWN"; level "2"; protein_id "ENSP00000355324.2"; source "HAVANA"; tag "appris_alternative_1";
chr3	HAVANA	exon	193658887	193658995	.	+	.	gene_id "ENSG00000198836.9"; transcript_id "ENST00000361510.7"; gene_type "protein_coding"; gene_status "KNOWN"; gene_name "OPA1"; transcript_type "protein_coding"; transcript_status "KNOWN"; transcript_name "OPA1-202"; exon_number "24"; exon_id "ENSE00003497338.1"; talon_gene "12215"; talon_transcript "45182"; talon_exon "215985"; ccdsid "CCDS43186.1"; exon_status "KNOWN"; level "2"; protein_id "ENSP00000355324.2"; source "HAVANA"; tag "appris_alternative_1";
chr3	HAVANA	exon	193659482	193659561	.	+	.	gene_id "ENSG00000198836.9"; transcript_id "ENST00000361510.7"; gene_type "protein_coding"; gene_status "KNOWN"; gene_name "OPA1"; transcript_type "protein_coding"; transcript_status "KNOWN"; transcript_name "OPA1-202"; exon_number "25"; exon_id "ENSE00000924387.1"; talon_gene "12215"; talon_transcript "45182"; talon_exon "215987"; ccdsid "CCDS43186.1"; exon_status "KNOWN"; level "2"; protein_id "ENSP00000355324.2"; source "HAVANA"; tag "appris_alternative_1";
chr3	HAVANA	exon	193662822	193662962	.	+	.	gene_id "ENSG00000198836.9"; transcript_id "ENST00000361510.7"; gene_type "protein_coding"; gene_status "KNOWN"; gene_name "OPA1"; transcript_type "protein_coding"; transcript_status "KNOWN"; transcript_name "OPA1-202"; exon_number "26"; exon_id "ENSE00001149527.1"; talon_gene "12215"; talon_transcript "45182"; talon_exon "215989"; ccdsid "CCDS43186.1"; exon_status "KNOWN"; level "2"; protein_id "ENSP00000355324.2"; source "HAVANA"; tag "appris_alternative_1";
chr3	HAVANA	exon	193664880	193664996	.	+	.	gene_id "ENSG00000198836.9"; transcript_id "ENST00000361510.7"; gene_type "protein_coding"; gene_status "KNOWN"; gene_name "OPA1"; transcript_type "protein_coding"; transcript_status "KNOWN"; transcript_name "OPA1-202"; exon_number "27"; exon_id "ENSE00000968966.1"; talon_gene "12215"; talon_transcript "45182"; talon_exon "215991"; ccdsid "CCDS43186.1"; exon_status "KNOWN"; level "2"; protein_id "ENSP00000355324.2"; source "HAVANA"; tag "appris_alternative_1";
chr3	HAVANA	exon	193666296	193666389	.	+	.	gene_id "ENSG00000198836.9"; transcript_id "ENST00000361510.7"; gene_type "protein_coding"; gene_status "KNOWN"; gene_name "OPA1"; transcript_type "protein_coding"; transcript_status "KNOWN"; transcript_name "OPA1-202"; exon_number "28"; exon_id "ENSE00000968967.1"; talon_gene "12215"; talon_transcript "45182"; talon_exon "215993"; ccdsid "CCDS43186.1"; exon_status "KNOWN"; level "2"; protein_id "ENSP00000355324.2"; source "HAVANA"; tag "appris_alternative_1";
chr3	HAVANA	exon	193667170	193667280	.	+	.	gene_id "ENSG00000198836.9"; transcript_id "ENST00000361510.7"; gene_type "protein_coding"; gene_status "KNOWN"; gene_name "OPA1"; transcript_type "protein_coding"; transcript_status "KNOWN"; transcript_name "OPA1-202"; exon_number "29"; exon_id "ENSE00000968968.1"; talon_gene "12215"; talon_transcript "45182"; talon_exon "215995"; ccdsid "CCDS43186.1"; exon_status "KNOWN"; level "2"; protein_id "ENSP00000355324.2"; source "HAVANA"; tag "appris_alternative_1";
chr3	HAVANA	exon	193692063	193692132	.	+	.	gene_id "ENSG00000198836.9"; transcript_id "ENST00000361510.7"; gene_type "protein_coding"; gene_status "KNOWN"; gene_name "OPA1"; transcript_type "protein_coding"; transcript_status "KNOWN"; transcript_name "OPA1-202"; exon_number "30"; exon_id "ENSE00001306402.1"; talon_gene "12215"; talon_transcript "45182"; talon_exon "215997"; ccdsid "CCDS43186.1"; exon_status "KNOWN"; level "2"; protein_id "ENSP00000355324.2"; source "HAVANA"; tag "appris_alternative_1";
chr3	HAVANA	exon	193694606	193697811	.	+	.	gene_id "ENSG00000198836.9"; transcript_id "ENST00000361510.7"; gene_type "protein_coding"; gene_status "KNOWN"; gene_name "OPA1"; transcript_type "protein_coding"; transcript_status "KNOWN"; transcript_name "OPA1-202"; exon_number "31"; exon_id "ENSE00001887578.1"; talon_gene "12215"; talon_transcript "45182"; talon_exon "216004"; ccdsid "CCDS43186.1"; exon_status "KNOWN"; level "2"; protein_id "ENSP00000355324.2"; source "HAVANA"; tag "appris_alternative_1";
chr3	HAVANA	transcript	193593144	193697811	.	+	.	gene_id "ENSG00000198836.9"; transcript_id "ENST00000361828.7"; gene_name "OPA1"; gene_status "KNOWN"; gene_type "protein_coding"; transcript_type "protein_coding"; transcript_status "KNOWN"; transcript_name "OPA1-204"; talon_gene "12215"; talon_transcript "45183"; ccdsid "CCDS43186.1"; havana_transcript "OTTHUMT00000313812.2"; level "2"; protein_id "ENSP00000354429.3"; source "HAVANA"; tag "CCDS"; transcript_support_level "5";
chr3	HAVANA	exon	193593144	193593409	.	+	.	gene_id "ENSG00000198836.9"; transcript_id "ENST00000361828.7"; gene_type "protein_coding"; gene_status "KNOWN"; gene_name "OPA1"; transcript_type "protein_coding"; transcript_status "KNOWN"; transcript_name "OPA1-204"; exon_number "1"; exon_id "ENSE00001747719.1"; talon_gene "12215"; talon_transcript "45183"; talon_exon "215941"; ccdsid "CCDS43186.1"; exon_status "KNOWN"; level "2"; protein_id "ENSP00000355324.2"; source "HAVANA"; tag "appris_alternative_1";
chr3	HAVANA	exon	193614723	193615041	.	+	.	gene_id "ENSG00000198836.9"; transcript_id "ENST00000361828.7"; gene_type "protein_coding"; gene_status "KNOWN"; gene_name "OPA1"; transcript_type "protein_coding"; transcript_status "KNOWN"; transcript_name "OPA1-204"; exon_number "2"; exon_id "ENSE00003630986.1"; talon_gene "12215"; talon_transcript "45183"; talon_exon "215943"; ccdsid "CCDS43186.1"; exon_status "KNOWN"; level "2"; protein_id "ENSP00000355324.2"; source "HAVANA"; tag "appris_alternative_1";
chr3	HAVANA	exon	193615674	193615770	.	+	.	gene_id "ENSG00000198836.9"; transcript_id "ENST00000361828.7"; gene_type "protein_coding"; gene_status "KNOWN"; gene_name "OPA1"; transcript_type "protein_coding"; transcript_status "KNOWN"; transcript_name "OPA1-204"; exon_number "3"; exon_id "ENSE00003534792.1"; talon_gene "12215"; talon_transcript "45183"; talon_exon "215945"; ccdsid "CCDS43186.1"; exon_status "KNOWN"; level "2"; protein_id "ENSP00000355324.2"; source "HAVANA"; tag "appris_alternative_1";
chr3	HAVANA	exon	193617178	193617285	.	+	.	gene_id "ENSG00000198836.9"; transcript_id "ENST00000361828.7"; gene_type "protein_coding"; gene_status "KNOWN"; gene_name "OPA1"; transcript_type "protein_coding"; transcript_status "KNOWN"; transcript_name "OPA1-204"; exon_number "4"; exon_id "ENSE00003540008.1"; talon_gene "12215"; talon_transcript "45183"; talon_exon "216002"; ccdsid "CCDS43186.1"; exon_status "KNOWN"; level "2"; protein_id "ENSP00000355324.2"; source "HAVANA"; tag "appris_alternative_1";
chr3	HAVANA	exon	193618869	193618936	.	+	.	gene_id "ENSG00000198836.9"; transcript_id "ENST00000361828.7"; gene_type "protein_coding"; gene_status "KNOWN"; gene_name "OPA1"; transcript_type "protein_coding"; transcript_status "KNOWN"; transcript_name "OPA1-204"; exon_number "5"; exon_id "ENSE00003558232.1"; talon_gene "12215"; talon_transcript "45183"; talon_exon "215949"; ccdsid "CCDS43186.1"; exon_status "KNOWN"; level "2"; protein_id "ENSP00000355324.2"; source "HAVANA"; tag "appris_alternative_1";
chr3	HAVANA	exon	193631612	193631665	.	+	.	gene_id "ENSG00000198836.9"; transcript_id "ENST00000361828.7"; gene_type "protein_coding"; gene_status "KNOWN"; gene_name "OPA1"; transcript_type "protein_coding"; transcript_status "KNOWN"; transcript_name "OPA1-204"; exon_number "6"; exon_id "ENSE00003656319.1"; talon_gene "12215"; talon_transcript "45183"; talon_exon "215953"; ccdsid "CCDS43186.1"; exon_status "KNOWN"; level "2"; protein_id "ENSP00000355324.2"; source "HAVANA"; tag "appris_alternative_1";
chr3	HAVANA	exon	193635418	193635522	.	+	.	gene_id "ENSG00000198836.9"; transcript_id "ENST00000361828.7"; gene_type "protein_coding"; gene_status "KNOWN"; gene_name "OPA1"; transcript_type "protein_coding"; transcript_status "KNOWN"; transcript_name "OPA1-204"; exon_number "7"; exon_id "ENSE00003682287.1"; talon_gene "12215"; talon_transcript "45183"; talon_exon "215955"; ccdsid "CCDS43186.1"; exon_status "KNOWN"; level "2"; protein_id "ENSP00000355324.2"; source "HAVANA"; tag "appris_alternative_1";
chr3	HAVANA	exon	193637195	193637281	.	+	.	gene_id "ENSG00000198836.9"; transcript_id "ENST00000361828.7"; gene_type "protein_coding"; gene_status "KNOWN"; gene_name "OPA1"; transcript_type "protein_coding"; transcript_status "KNOWN"; transcript_name "OPA1-204"; exon_number "8"; exon_id "ENSE00003646500.1"; talon_gene "12215"; talon_transcript "45183"; talon_exon "215957"; ccdsid "CCDS43186.1"; exon_status "KNOWN"; level "2"; protein_id "ENSP00000355324.2"; source "HAVANA"; tag "appris_alternative_1";
chr3	HAVANA	exon	193637952	193638065	.	+	.	gene_id "ENSG00000198836.9"; transcript_id "ENST00000361828.7"; gene_type "protein_coding"; gene_status "KNOWN"; gene_name "OPA1"; transcript_type "protein_coding"; transcript_status "KNOWN"; transcript_name "OPA1-204"; exon_number "9"; exon_id "ENSE00003604184.1"; talon_gene "12215"; talon_transcript "45183"; talon_exon "215959"; ccdsid "CCDS43186.1"; exon_status "KNOWN"; level "2"; protein_id "ENSP00000355324.2"; source "HAVANA"; tag "appris_alternative_1";
chr3	HAVANA	exon	193642765	193642845	.	+	.	gene_id "ENSG00000198836.9"; transcript_id "ENST00000361828.7"; gene_type "protein_coding"; gene_status "KNOWN"; gene_name "OPA1"; transcript_type "protein_coding"; transcript_status "KNOWN"; transcript_name "OPA1-204"; exon_number "10"; exon_id "ENSE00003526144.1"; talon_gene "12215"; talon_transcript "45183"; talon_exon "215961"; ccdsid "CCDS43186.1"; exon_status "KNOWN"; level "2"; protein_id "ENSP00000355324.2"; source "HAVANA"; tag "appris_alternative_1";
chr3	HAVANA	exon	193642975	193643049	.	+	.	gene_id "ENSG00000198836.9"; transcript_id "ENST00000361828.7"; gene_type "protein_coding"; gene_status "KNOWN"; gene_name "OPA1"; transcript_type "protein_coding"; transcript_status "KNOWN"; transcript_name "OPA1-204"; exon_number "11"; exon_id "ENSE00003554467.1"; talon_gene "12215"; talon_transcript "45183"; talon_exon "215963"; ccdsid "CCDS43186.1"; exon_status "KNOWN"; level "2"; protein_id "ENSP00000355324.2"; source "HAVANA"; tag "appris_alternative_1";
chr3	HAVANA	exon	193643373	193643444	.	+	.	gene_id "ENSG00000198836.9"; transcript_id "ENST00000361828.7"; gene_type "protein_coding"; gene_status "KNOWN"; gene_name "OPA1"; transcript_type "protein_coding"; transcript_status "KNOWN"; transcript_name "OPA1-204"; exon_number "12"; exon_id "ENSE00003684180.1"; talon_gene "12215"; talon_transcript "45183"; talon_exon "215965"; ccdsid "CCDS43186.1"; exon_status "KNOWN"; level "2"; protein_id "ENSP00000355324.2"; source "HAVANA"; tag "appris_alternative_1";
chr3	HAVANA	exon	193643528	193643627	.	+	.	gene_id "ENSG00000198836.9"; transcript_id "ENST00000361828.7"; gene_type "protein_coding"; gene_status "KNOWN"; gene_name "OPA1"; transcript_type "protein_coding"; transcript_status "KNOWN"; transcript_name "OPA1-204"; exon_number "13"; exon_id "ENSE00003549149.1"; talon_gene "12215"; talon_transcript "45183"; talon_exon "215967"; ccdsid "CCDS43186.1"; exon_status "KNOWN"; level "2"; protein_id "ENSP00000355324.2"; source "HAVANA"; tag "appris_alternative_1";
chr3	HAVANA	exon	193643975	193644105	.	+	.	gene_id "ENSG00000198836.9"; transcript_id "ENST00000361828.7"; gene_type "protein_coding"; gene_status "KNOWN"; gene_name "OPA1"; transcript_type "protein_coding"; transcript_status "KNOWN"; transcript_name "OPA1-204"; exon_number "14"; exon_id "ENSE00000924378.1"; talon_gene "12215"; talon_transcript "45183"; talon_exon "215969"; ccdsid "CCDS43186.1"; exon_status "KNOWN"; level "2"; protein_id "ENSP00000355324.2"; source "HAVANA"; tag "appris_alternative_1";
chr3	HAVANA	exon	193645553	193645625	.	+	.	gene_id "ENSG00000198836.9"; transcript_id "ENST00000361828.7"; gene_type "protein_coding"; gene_status "KNOWN"; gene_name "OPA1"; transcript_type "protein_coding"; transcript_status "KNOWN"; transcript_name "OPA1-204"; exon_number "15"; exon_id "ENSE00000924379.1"; talon_gene "12215"; talon_transcript "45183"; talon_exon "215971"; ccdsid "CCDS43186.1"; exon_status "KNOWN"; level "2"; protein_id "ENSP00000355324.2"; source "HAVANA"; tag "appris_alternative_1";
chr3	HAVANA	exon	193645728	193645800	.	+	.	gene_id "ENSG00000198836.9"; transcript_id "ENST00000361828.7"; gene_type "protein_coding"; gene_status "KNOWN"; gene_name "OPA1"; transcript_type "protein_coding"; transcript_status "KNOWN"; transcript_name "OPA1-204"; exon_number "16"; exon_id "ENSE00003648145.1"; talon_gene "12215"; talon_transcript "45183"; talon_exon "215973"; ccdsid "CCDS43186.1"; exon_status "KNOWN"; level "2"; protein_id "ENSP00000355324.2"; source "HAVANA"; tag "appris_alternative_1";
chr3	HAVANA	exon	193647065	193647180	.	+	.	gene_id "ENSG00000198836.9"; transcript_id "ENST00000361828.7"; gene_type "protein_coding"; gene_status "KNOWN"; gene_name "OPA1"; transcript_type "protein_coding"; transcript_status "KNOWN"; transcript_name "OPA1-204"; exon_number "17"; exon_id "ENSE00003687933.1"; talon_gene "12215"; talon_transcript "45183"; talon_exon "215975"; ccdsid "CCDS43186.1"; exon_status "KNOWN"; level "2"; protein_id "ENSP00000355324.2"; source "HAVANA"; tag "appris_alternative_1";
chr3	HAVANA	exon	193648070	193648134	.	+	.	gene_id "ENSG00000198836.9"; transcript_id "ENST00000361828.7"; gene_type "protein_coding"; gene_status "KNOWN"; gene_name "OPA1"; transcript_type "protein_coding"; transcript_status "KNOWN"; transcript_name "OPA1-204"; exon_number "18"; exon_id "ENSE00000924382.1"; talon_gene "12215"; talon_transcript "45183"; talon_exon "215977"; ccdsid "CCDS43186.1"; exon_status "KNOWN"; level "2"; protein_id "ENSP00000355324.2"; source "HAVANA"; tag "appris_alternative_1";
chr3	HAVANA	exon	193648795	193648871	.	+	.	gene_id "ENSG00000198836.9"; transcript_id "ENST00000361828.7"; gene_type "protein_coding"; gene_status "KNOWN"; gene_name "OPA1"; transcript_type "protein_coding"; transcript_status "KNOWN"; transcript_name "OPA1-204"; exon_number "19"; exon_id "ENSE00000924383.1"; talon_gene "12215"; talon_transcript "45183"; talon_exon "215979"; ccdsid "CCDS43186.1"; exon_status "KNOWN"; level "2"; protein_id "ENSP00000355324.2"; source "HAVANA"; tag "appris_alternative_1";
chr3	HAVANA	exon	193654862	193655027	.	+	.	gene_id "ENSG00000198836.9"; transcript_id "ENST00000361828.7"; gene_type "protein_coding"; gene_status "KNOWN"; gene_name "OPA1"; transcript_type "protein_coding"; transcript_status "KNOWN"; transcript_name "OPA1-204"; exon_number "20"; exon_id "ENSE00003628941.1"; talon_gene "12215"; talon_transcript "45183"; talon_exon "215981"; ccdsid "CCDS43186.1"; exon_status "KNOWN"; level "2"; protein_id "ENSP00000355324.2"; source "HAVANA"; tag "appris_alternative_1";
chr3	HAVANA	exon	193657080	193657232	.	+	.	gene_id "ENSG00000198836.9"; transcript_id "ENST00000361828.7"; gene_type "protein_coding"; gene_status "KNOWN"; gene_name "OPA1"; transcript_type "protein_coding"; transcript_status "KNOWN"; transcript_name "OPA1-204"; exon_number "21"; exon_id "ENSE00003498919.1"; talon_gene "12215"; talon_transcript "45183"; talon_exon "215983"; ccdsid "CCDS43186.1"; exon_status "KNOWN"; level "2"; protein_id "ENSP00000355324.2"; source "HAVANA"; tag "appris_alternative_1";
chr3	HAVANA	exon	193658887	193658995	.	+	.	gene_id "ENSG00000198836.9"; transcript_id "ENST00000361828.7"; gene_type "protein_coding"; gene_status "KNOWN"; gene_name "OPA1"; transcript_type "protein_coding"; transcript_status "KNOWN"; transcript_name "OPA1-204"; exon_number "22"; exon_id "ENSE00003497338.1"; talon_gene "12215"; talon_transcript "45183"; talon_exon "215985"; ccdsid "CCDS43186.1"; exon_status "KNOWN"; level "2"; protein_id "ENSP00000355324.2"; source "HAVANA"; tag "appris_alternative_1";
chr3	HAVANA	exon	193659482	193659561	.	+	.	gene_id "ENSG00000198836.9"; transcript_id "ENST00000361828.7"; gene_type "protein_coding"; gene_status "KNOWN"; gene_name "OPA1"; transcript_type "protein_coding"; transcript_status "KNOWN"; transcript_name "OPA1-204"; exon_number "23"; exon_id "ENSE00000924387.1"; talon_gene "12215"; talon_transcript "45183"; talon_exon "215987"; ccdsid "CCDS43186.1"; exon_status "KNOWN"; level "2"; protein_id "ENSP00000355324.2"; source "HAVANA"; tag "appris_alternative_1";
chr3	HAVANA	exon	193662822	193662962	.	+	.	gene_id "ENSG00000198836.9"; transcript_id "ENST00000361828.7"; gene_type "protein_coding"; gene_status "KNOWN"; gene_name "OPA1"; transcript_type "protein_coding"; transcript_status "KNOWN"; transcript_name "OPA1-204"; exon_number "24"; exon_id "ENSE00001149527.1"; talon_gene "12215"; talon_transcript "45183"; talon_exon "215989"; ccdsid "CCDS43186.1"; exon_status "KNOWN"; level "2"; protein_id "ENSP00000355324.2"; source "HAVANA"; tag "appris_alternative_1";
chr3	HAVANA	exon	193664880	193664996	.	+	.	gene_id "ENSG00000198836.9"; transcript_id "ENST00000361828.7"; gene_type "protein_coding"; gene_status "KNOWN"; gene_name "OPA1"; transcript_type "protein_coding"; transcript_status "KNOWN"; transcript_name "OPA1-204"; exon_number "25"; exon_id "ENSE00000968966.1"; talon_gene "12215"; talon_transcript "45183"; talon_exon "215991"; ccdsid "CCDS43186.1"; exon_status "KNOWN"; level "2"; protein_id "ENSP00000355324.2"; source "HAVANA"; tag "appris_alternative_1";
chr3	HAVANA	exon	193666296	193666389	.	+	.	gene_id "ENSG00000198836.9"; transcript_id "ENST00000361828.7"; gene_type "protein_coding"; gene_status "KNOWN"; gene_name "OPA1"; transcript_type "protein_coding"; transcript_status "KNOWN"; transcript_name "OPA1-204"; exon_number "26"; exon_id "ENSE00000968967.1"; talon_gene "12215"; talon_transcript "45183"; talon_exon "215993"; ccdsid "CCDS43186.1"; exon_status "KNOWN"; level "2"; protein_id "ENSP00000355324.2"; source "HAVANA"; tag "appris_alternative_1";
chr3	HAVANA	exon	193667170	193667280	.	+	.	gene_id "ENSG00000198836.9"; transcript_id "ENST00000361828.7"; gene_type "protein_coding"; gene_status "KNOWN"; gene_name "OPA1"; transcript_type "protein_coding"; transcript_status "KNOWN"; transcript_name "OPA1-204"; exon_number "27"; exon_id "ENSE00000968968.1"; talon_gene "12215"; talon_transcript "45183"; talon_exon "215995"; ccdsid "CCDS43186.1"; exon_status "KNOWN"; level "2"; protein_id "ENSP00000355324.2"; source "HAVANA"; tag "appris_alternative_1";
