## supplemental tables for "A technology-agnostic long-read analysis pipeline for transcriptome discovery and quantification": S8_pb_talon.gtf.tsv (part 32 of 129)

chr1	HAVANA	gene	185217	195411	.	-	.	gene_id "ENSG00000279457.4"; gene_name "FO538757.1"; gene_status "KNOWN"; gene_type "unprocessed_pseudogene"; talon_gene "20"; havana_gene "OTTHUMG00000191963.1"; level "2";
chr3	HAVANA	exon	193692063	193692132	.	+	.	gene_id "ENSG00000198836.9"; transcript_id "ENST00000361828.7"; gene_type "protein_coding"; gene_status "KNOWN"; gene_name "OPA1"; transcript_type "protein_coding"; transcript_status "KNOWN"; transcript_name "OPA1-204"; exon_number "28"; exon_id "ENSE00001306402.1"; talon_gene "12215"; talon_transcript "45183"; talon_exon "215997"; ccdsid "CCDS43186.1"; exon_status "KNOWN"; level "2"; protein_id "ENSP00000355324.2"; source "HAVANA"; tag "appris_alternative_1";
chr3	HAVANA	exon	193694606	193697811	.	+	.	gene_id "ENSG00000198836.9"; transcript_id "ENST00000361828.7"; gene_type "protein_coding"; gene_status "KNOWN"; gene_name "OPA1"; transcript_type "protein_coding"; transcript_status "KNOWN"; transcript_name "OPA1-204"; exon_number "29"; exon_id "ENSE00001887578.1"; talon_gene "12215"; talon_transcript "45183"; talon_exon "216004"; ccdsid "CCDS43186.1"; exon_status "KNOWN"; level "2"; protein_id "ENSP00000355324.2"; source "HAVANA"; tag "appris_alternative_1";
chr3	HAVANA	transcript	193593186	193697811	.	+	.	gene_id "ENSG00000198836.9"; transcript_id "ENST00000361908.8"; gene_name "OPA1"; gene_status "KNOWN"; gene_type "protein_coding"; transcript_type "protein_coding"; transcript_status "KNOWN"; transcript_name "OPA1-205"; talon_gene "12215"; talon_transcript "45185"; ccdsid "CCDS33917.1"; havana_transcript "OTTHUMT00000313811.3"; level "2"; protein_id "ENSP00000354681.3"; source "HAVANA"; tag "CCDS"; transcript_support_level "1";
chr3	HAVANA	exon	193593186	193593409	.	+	.	gene_id "ENSG00000198836.9"; transcript_id "ENST00000361908.8"; gene_type "protein_coding"; gene_status "KNOWN"; gene_name "OPA1"; transcript_type "protein_coding"; transcript_status "KNOWN"; transcript_name "OPA1-205"; exon_number "1"; exon_id "ENSE00003828704.1"; talon_gene "12215"; talon_transcript "45185"; talon_exon "216008"; ccdsid "CCDS33917.1"; exon_status "KNOWN"; level "2"; protein_id "ENSP00000354681.3"; source "HAVANA"; tag "CCDS";
chr3	HAVANA	exon	193614723	193615041	.	+	.	gene_id "ENSG00000198836.9"; transcript_id "ENST00000361908.8"; gene_type "protein_coding"; gene_status "KNOWN"; gene_name "OPA1"; transcript_type "protein_coding"; transcript_status "KNOWN"; transcript_name "OPA1-205"; exon_number "2"; exon_id "ENSE00003630986.1"; talon_gene "12215"; talon_transcript "45185"; talon_exon "215943"; ccdsid "CCDS43186.1"; exon_status "KNOWN"; level "2"; protein_id "ENSP00000355324.2"; source "HAVANA"; tag "appris_alternative_1";
chr3	HAVANA	exon	193615674	193615770	.	+	.	gene_id "ENSG00000198836.9"; transcript_id "ENST00000361908.8"; gene_type "protein_coding"; gene_status "KNOWN"; gene_name "OPA1"; transcript_type "protein_coding"; transcript_status "KNOWN"; transcript_name "OPA1-205"; exon_number "3"; exon_id "ENSE00003534792.1"; talon_gene "12215"; talon_transcript "45185"; talon_exon "215945"; ccdsid "CCDS43186.1"; exon_status "KNOWN"; level "2"; protein_id "ENSP00000355324.2"; source "HAVANA"; tag "appris_alternative_1";
chr3	HAVANA	exon	193617178	193617285	.	+	.	gene_id "ENSG00000198836.9"; transcript_id "ENST00000361908.8"; gene_type "protein_coding"; gene_status "KNOWN"; gene_name "OPA1"; transcript_type "protein_coding"; transcript_status "KNOWN"; transcript_name "OPA1-205"; exon_number "4"; exon_id "ENSE00003540008.1"; talon_gene "12215"; talon_transcript "45185"; talon_exon "216002"; ccdsid "CCDS43186.1"; exon_status "KNOWN"; level "2"; protein_id "ENSP00000355324.2"; source "HAVANA"; tag "appris_alternative_1";
chr3	HAVANA	exon	193618869	193618936	.	+	.	gene_id "ENSG00000198836.9"; transcript_id "ENST00000361908.8"; gene_type "protein_coding"; gene_status "KNOWN"; gene_name "OPA1"; transcript_type "protein_coding"; transcript_status "KNOWN"; transcript_name "OPA1-205"; exon_number "5"; exon_id "ENSE00003558232.1"; talon_gene "12215"; talon_transcript "45185"; talon_exon "215949"; ccdsid "CCDS43186.1"; exon_status "KNOWN"; level "2"; protein_id "ENSP00000355324.2"; source "HAVANA"; tag "appris_alternative_1";
chr3	HAVANA	exon	193626092	193626202	.	+	.	gene_id "ENSG00000198836.9"; transcript_id "ENST00000361908.8"; gene_type "protein_coding"; gene_status "KNOWN"; gene_name "OPA1"; transcript_type "protein_coding"; transcript_status "KNOWN"; transcript_name "OPA1-205"; exon_number "6"; exon_id "ENSE00001190660.1"; talon_gene "12215"; talon_transcript "45185"; talon_exon "215951"; ccdsid "CCDS33917.1"; exon_status "KNOWN"; level "2"; protein_id "ENSP00000355324.2"; source "HAVANA"; tag "appris_alternative_1";
chr3	HAVANA	exon	193631612	193631665	.	+	.	gene_id "ENSG00000198836.9"; transcript_id "ENST00000361908.8"; gene_type "protein_coding"; gene_status "KNOWN"; gene_name "OPA1"; transcript_type "protein_coding"; transcript_status "KNOWN"; transcript_name "OPA1-205"; exon_number "7"; exon_id "ENSE00003656319.1"; talon_gene "12215"; talon_transcript "45185"; talon_exon "215953"; ccdsid "CCDS43186.1"; exon_status "KNOWN"; level "2"; protein_id "ENSP00000355324.2"; source "HAVANA"; tag "appris_alternative_1";
chr3	HAVANA	exon	193635418	193635522	.	+	.	gene_id "ENSG00000198836.9"; transcript_id "ENST00000361908.8"; gene_type "protein_coding"; gene_status "KNOWN"; gene_name "OPA1"; transcript_type "protein_coding"; transcript_status "KNOWN"; transcript_name "OPA1-205"; exon_number "8"; exon_id "ENSE00003682287.1"; talon_gene "12215"; talon_transcript "45185"; talon_exon "215955"; ccdsid "CCDS43186.1"; exon_status "KNOWN"; level "2"; protein_id "ENSP00000355324.2"; source "HAVANA"; tag "appris_alternative_1";
chr3	HAVANA	exon	193637195	193637281	.	+	.	gene_id "ENSG00000198836.9"; transcript_id "ENST00000361908.8"; gene_type "protein_coding"; gene_status "KNOWN"; gene_name "OPA1"; transcript_type "protein_coding"; transcript_status "KNOWN"; transcript_name "OPA1-205"; exon_number "9"; exon_id "ENSE00003646500.1"; talon_gene "12215"; talon_transcript "45185"; talon_exon "215957"; ccdsid "CCDS43186.1"; exon_status "KNOWN"; level "2"; protein_id "ENSP00000355324.2"; source "HAVANA"; tag "appris_alternative_1";
chr3	HAVANA	exon	193637952	193638065	.	+	.	gene_id "ENSG00000198836.9"; transcript_id "ENST00000361908.8"; gene_type "protein_coding"; gene_status "KNOWN"; gene_name "OPA1"; transcript_type "protein_coding"; transcript_status "KNOWN"; transcript_name "OPA1-205"; exon_number "10"; exon_id "ENSE00003604184.1"; talon_gene "12215"; talon_transcript "45185"; talon_exon "215959"; ccdsid "CCDS43186.1"; exon_status "KNOWN"; level "2"; protein_id "ENSP00000355324.2"; source "HAVANA"; tag "appris_alternative_1";
chr3	HAVANA	exon	193642765	193642845	.	+	.	gene_id "ENSG00000198836.9"; transcript_id "ENST00000361908.8"; gene_type "protein_coding"; gene_status "KNOWN"; gene_name "OPA1"; transcript_type "protein_coding"; transcript_status "KNOWN"; transcript_name "OPA1-205"; exon_number "11"; exon_id "ENSE00003526144.1"; talon_gene "12215"; talon_transcript "45185"; talon_exon "215961"; ccdsid "CCDS43186.1"; exon_status "KNOWN"; level "2"; protein_id "ENSP00000355324.2"; source "HAVANA"; tag "appris_alternative_1";
chr3	HAVANA	exon	193642975	193643049	.	+	.	gene_id "ENSG00000198836.9"; transcript_id "ENST00000361908.8"; gene_type "protein_coding"; gene_status "KNOWN"; gene_name "OPA1"; transcript_type "protein_coding"; transcript_status "KNOWN"; transcript_name "OPA1-205"; exon_number "12"; exon_id "ENSE00003554467.1"; talon_gene "12215"; talon_transcript "45185"; talon_exon "215963"; ccdsid "CCDS43186.1"; exon_status "KNOWN"; level "2"; protein_id "ENSP00000355324.2"; source "HAVANA"; tag "appris_alternative_1";
chr3	HAVANA	exon	193643373	193643444	.	+	.	gene_id "ENSG00000198836.9"; transcript_id "ENST00000361908.8"; gene_type "protein_coding"; gene_status "KNOWN"; gene_name "OPA1"; transcript_type "protein_coding"; transcript_status "KNOWN"; transcript_name "OPA1-205"; exon_number "13"; exon_id "ENSE00003684180.1"; talon_gene "12215"; talon_transcript "45185"; talon_exon "215965"; ccdsid "CCDS43186.1"; exon_status "KNOWN"; level "2"; protein_id "ENSP00000355324.2"; source "HAVANA"; tag "appris_alternative_1";
chr3	HAVANA	exon	193643528	193643627	.	+	.	gene_id "ENSG00000198836.9"; transcript_id "ENST00000361908.8"; gene_type "protein_coding"; gene_status "KNOWN"; gene_name "OPA1"; transcript_type "protein_coding"; transcript_status "KNOWN"; transcript_name "OPA1-205"; exon_number "14"; exon_id "ENSE00003549149.1"; talon_gene "12215"; talon_transcript "45185"; talon_exon "215967"; ccdsid "CCDS43186.1"; exon_status "KNOWN"; level "2"; protein_id "ENSP00000355324.2"; source "HAVANA"; tag "appris_alternative_1";
chr3	HAVANA	exon	193643975	193644105	.	+	.	gene_id "ENSG00000198836.9"; transcript_id "ENST00000361908.8"; gene_type "protein_coding"; gene_status "KNOWN"; gene_name "OPA1"; transcript_type "protein_coding"; transcript_status "KNOWN"; transcript_name "OPA1-205"; exon_number "15"; exon_id "ENSE00000924378.1"; talon_gene "12215"; talon_transcript "45185"; talon_exon "215969"; ccdsid "CCDS43186.1"; exon_status "KNOWN"; level "2"; protein_id "ENSP00000355324.2"; source "HAVANA"; tag "appris_alternative_1";
chr3	HAVANA	exon	193645553	193645625	.	+	.	gene_id "ENSG00000198836.9"; transcript_id "ENST00000361908.8"; gene_type "protein_coding"; gene_status "KNOWN"; gene_name "OPA1"; transcript_type "protein_coding"; transcript_status "KNOWN"; transcript_name "OPA1-205"; exon_number "16"; exon_id "ENSE00000924379.1"; talon_gene "12215"; talon_transcript "45185"; talon_exon "215971"; ccdsid "CCDS43186.1"; exon_status "KNOWN"; level "2"; protein_id "ENSP00000355324.2"; source "HAVANA"; tag "appris_alternative_1";
chr3	HAVANA	exon	193645728	193645800	.	+	.	gene_id "ENSG00000198836.9"; transcript_id "ENST00000361908.8"; gene_type "protein_coding"; gene_status "KNOWN"; gene_name "OPA1"; transcript_type "protein_coding"; transcript_status "KNOWN"; transcript_name "OPA1-205"; exon_number "17"; exon_id "ENSE00003648145.1"; talon_gene "12215"; talon_transcript "45185"; talon_exon "215973"; ccdsid "CCDS43186.1"; exon_status "KNOWN"; level "2"; protein_id "ENSP00000355324.2"; source "HAVANA"; tag "appris_alternative_1";
chr3	HAVANA	exon	193647065	193647180	.	+	.	gene_id "ENSG00000198836.9"; transcript_id "ENST00000361908.8"; gene_type "protein_coding"; gene_status "KNOWN"; gene_name "OPA1"; transcript_type "protein_coding"; transcript_status "KNOWN"; transcript_name "OPA1-205"; exon_number "18"; exon_id "ENSE00003687933.1"; talon_gene "12215"; talon_transcript "45185"; talon_exon "215975"; ccdsid "CCDS43186.1"; exon_status "KNOWN"; level "2"; protein_id "ENSP00000355324.2"; source "HAVANA"; tag "appris_alternative_1";
chr3	HAVANA	exon	193648070	193648134	.	+	.	gene_id "ENSG00000198836.9"; transcript_id "ENST00000361908.8"; gene_type "protein_coding"; gene_status "KNOWN"; gene_name "OPA1"; transcript_type "protein_coding"; transcript_status "KNOWN"; transcript_name "OPA1-205"; exon_number "19"; exon_id "ENSE00000924382.1"; talon_gene "12215"; talon_transcript "45185"; talon_exon "215977"; ccdsid "CCDS43186.1"; exon_status "KNOWN"; level "2"; protein_id "ENSP00000355324.2"; source "HAVANA"; tag "appris_alternative_1";
chr3	HAVANA	exon	193648795	193648871	.	+	.	gene_id "ENSG00000198836.9"; transcript_id "ENST00000361908.8"; gene_type "protein_coding"; gene_status "KNOWN"; gene_name "OPA1"; transcript_type "protein_coding"; transcript_status "KNOWN"; transcript_name "OPA1-205"; exon_number "20"; exon_id "ENSE00000924383.1"; talon_gene "12215"; talon_transcript "45185"; talon_exon "215979"; ccdsid "CCDS43186.1"; exon_status "KNOWN"; level "2"; protein_id "ENSP00000355324.2"; source "HAVANA"; tag "appris_alternative_1";
chr3	HAVANA	exon	193654862	193655027	.	+	.	gene_id "ENSG00000198836.9"; transcript_id "ENST00000361908.8"; gene_type "protein_coding"; gene_status "KNOWN"; gene_name "OPA1"; transcript_type "protein_coding"; transcript_status "KNOWN"; transcript_name "OPA1-205"; exon_number "21"; exon_id "ENSE00003628941.1"; talon_gene "12215"; talon_transcript "45185"; talon_exon "215981"; ccdsid "CCDS43186.1"; exon_status "KNOWN"; level "2"; protein_id "ENSP00000355324.2"; source "HAVANA"; tag "appris_alternative_1";
chr3	HAVANA	exon	193657080	193657232	.	+	.	gene_id "ENSG00000198836.9"; transcript_id "ENST00000361908.8"; gene_type "protein_coding"; gene_status "KNOWN"; gene_name "OPA1"; transcript_type "protein_coding"; transcript_status "KNOWN"; transcript_name "OPA1-205"; exon_number "22"; exon_id "ENSE00003498919.1"; talon_gene "12215"; talon_transcript "45185"; talon_exon "215983"; ccdsid "CCDS43186.1"; exon_status "KNOWN"; level "2"; protein_id "ENSP00000355324.2"; source "HAVANA"; tag "appris_alternative_1";
chr3	HAVANA	exon	193658887	193658995	.	+	.	gene_id "ENSG00000198836.9"; transcript_id "ENST00000361908.8"; gene_type "protein_coding"; gene_status "KNOWN"; gene_name "OPA1"; transcript_type "protein_coding"; transcript_status "KNOWN"; transcript_name "OPA1-205"; exon_number "23"; exon_id "ENSE00003497338.1"; talon_gene "12215"; talon_transcript "45185"; talon_exon "215985"; ccdsid "CCDS43186.1"; exon_status "KNOWN"; level "2"; protein_id "ENSP00000355324.2"; source "HAVANA"; tag "appris_alternative_1";
chr3	HAVANA	exon	193659482	193659561	.	+	.	gene_id "ENSG00000198836.9"; transcript_id "ENST00000361908.8"; gene_type "protein_coding"; gene_status "KNOWN"; gene_name "OPA1"; transcript_type "protein_coding"; transcript_status "KNOWN"; transcript_name "OPA1-205"; exon_number "24"; exon_id "ENSE00000924387.1"; talon_gene "12215"; talon_transcript "45185"; talon_exon "215987"; ccdsid "CCDS43186.1"; exon_status "KNOWN"; level "2"; protein_id "ENSP00000355324.2"; source "HAVANA"; tag "appris_alternative_1";
chr3	HAVANA	exon	193662822	193662962	.	+	.	gene_id "ENSG00000198836.9"; transcript_id "ENST00000361908.8"; gene_type "protein_coding"; gene_status "KNOWN"; gene_name "OPA1"; transcript_type "protein_coding"; transcript_status "KNOWN"; transcript_name "OPA1-205"; exon_number "25"; exon_id "ENSE00001149527.1"; talon_gene "12215"; talon_transcript "45185"; talon_exon "215989"; ccdsid "CCDS43186.1"; exon_status "KNOWN"; level "2"; protein_id "ENSP00000355324.2"; source "HAVANA"; tag "appris_alternative_1";
chr3	HAVANA	exon	193664880	193664996	.	+	.	gene_id "ENSG00000198836.9"; transcript_id "ENST00000361908.8"; gene_type "protein_coding"; gene_status "KNOWN"; gene_name "OPA1"; transcript_type "protein_coding"; transcript_status "KNOWN"; transcript_name "OPA1-205"; exon_number "26"; exon_id "ENSE00000968966.1"; talon_gene "12215"; talon_transcript "45185"; talon_exon "215991"; ccdsid "CCDS43186.1"; exon_status "KNOWN"; level "2"; protein_id "ENSP00000355324.2"; source "HAVANA"; tag "appris_alternative_1";
chr3	HAVANA	exon	193666296	193666389	.	+	.	gene_id "ENSG00000198836.9"; transcript_id "ENST00000361908.8"; gene_type "protein_coding"; gene_status "KNOWN"; gene_name "OPA1"; transcript_type "protein_coding"; transcript_status "KNOWN"; transcript_name "OPA1-205"; exon_number "27"; exon_id "ENSE00000968967.1"; talon_gene "12215"; talon_transcript "45185"; talon_exon "215993"; ccdsid "CCDS43186.1"; exon_status "KNOWN"; level "2"; protein_id "ENSP00000355324.2"; source "HAVANA"; tag "appris_alternative_1";
chr3	HAVANA	exon	193667170	193667280	.	+	.	gene_id "ENSG00000198836.9"; transcript_id "ENST00000361908.8"; gene_type "protein_coding"; gene_status "KNOWN"; gene_name "OPA1"; transcript_type "protein_coding"; transcript_status "KNOWN"; transcript_name "OPA1-205"; exon_number "28"; exon_id "ENSE00000968968.1"; talon_gene "12215"; talon_transcript "45185"; talon_exon "215995"; ccdsid "CCDS43186.1"; exon_status "KNOWN"; level "2"; protein_id "ENSP00000355324.2"; source "HAVANA"; tag "appris_alternative_1";
chr3	HAVANA	exon	193692063	193692132	.	+	.	gene_id "ENSG00000198836.9"; transcript_id "ENST00000361908.8"; gene_type "protein_coding"; gene_status "KNOWN"; gene_name "OPA1"; transcript_type "protein_coding"; transcript_status "KNOWN"; transcript_name "OPA1-205"; exon_number "29"; exon_id "ENSE00001306402.1"; talon_gene "12215"; talon_transcript "45185"; talon_exon "215997"; ccdsid "CCDS43186.1"; exon_status "KNOWN"; level "2"; protein_id "ENSP00000355324.2"; source "HAVANA"; tag "appris_alternative_1";
chr3	HAVANA	exon	193694606	193697811	.	+	.	gene_id "ENSG00000198836.9"; transcript_id "ENST00000361908.8"; gene_type "protein_coding"; gene_status "KNOWN"; gene_name "OPA1"; transcript_type "protein_coding"; transcript_status "KNOWN"; transcript_name "OPA1-205"; exon_number "30"; exon_id "ENSE00001887578.1"; talon_gene "12215"; talon_transcript "45185"; talon_exon "216004"; ccdsid "CCDS43186.1"; exon_status "KNOWN"; level "2"; protein_id "ENSP00000355324.2"; source "HAVANA"; tag "appris_alternative_1";
chr3	HAVANA	transcript	193593216	193697283	.	+	.	gene_id "ENSG00000198836.9"; transcript_id "ENST00000646277.1"; gene_name "OPA1"; gene_status "KNOWN"; gene_type "protein_coding"; transcript_type "nonsense_mediated_decay"; transcript_status "KNOWN"; transcript_name "OPA1-230"; talon_gene "12215"; talon_transcript "45187"; havana_transcript "OTTHUMT00000496265.1"; level "2"; protein_id "ENSP00000495289.1"; source "HAVANA"; tag "RNA_Seq_supported_only";
chr3	HAVANA	exon	193593216	193593409	.	+	.	gene_id "ENSG00000198836.9"; transcript_id "ENST00000646277.1"; gene_type "protein_coding"; gene_status "KNOWN"; gene_name "OPA1"; transcript_type "nonsense_mediated_decay"; transcript_status "KNOWN"; transcript_name "OPA1-230"; exon_number "1"; exon_id "ENSE00003830604.1"; talon_gene "12215"; talon_transcript "45187"; talon_exon "216009"; exon_status "KNOWN"; level "2"; protein_id "ENSP00000494121.1"; source "HAVANA"; tag "RNA_Seq_supported_only";
chr3	HAVANA	exon	193614723	193615041	.	+	.	gene_id "ENSG00000198836.9"; transcript_id "ENST00000646277.1"; gene_type "protein_coding"; gene_status "KNOWN"; gene_name "OPA1"; transcript_type "nonsense_mediated_decay"; transcript_status "KNOWN"; transcript_name "OPA1-230"; exon_number "2"; exon_id "ENSE00003630986.1"; talon_gene "12215"; talon_transcript "45187"; talon_exon "215943"; ccdsid "CCDS43186.1"; exon_status "KNOWN"; level "2"; protein_id "ENSP00000355324.2"; source "HAVANA"; tag "appris_alternative_1";
chr3	HAVANA	exon	193615674	193615770	.	+	.	gene_id "ENSG00000198836.9"; transcript_id "ENST00000646277.1"; gene_type "protein_coding"; gene_status "KNOWN"; gene_name "OPA1"; transcript_type "nonsense_mediated_decay"; transcript_status "KNOWN"; transcript_name "OPA1-230"; exon_number "3"; exon_id "ENSE00003534792.1"; talon_gene "12215"; talon_transcript "45187"; talon_exon "215945"; ccdsid "CCDS43186.1"; exon_status "KNOWN"; level "2"; protein_id "ENSP00000355324.2"; source "HAVANA"; tag "appris_alternative_1";
chr3	HAVANA	exon	193617178	193617285	.	+	.	gene_id "ENSG00000198836.9"; transcript_id "ENST00000646277.1"; gene_type "protein_coding"; gene_status "KNOWN"; gene_name "OPA1"; transcript_type "nonsense_mediated_decay"; transcript_status "KNOWN"; transcript_name "OPA1-230"; exon_number "4"; exon_id "ENSE00003540008.1"; talon_gene "12215"; talon_transcript "45187"; talon_exon "216002"; ccdsid "CCDS43186.1"; exon_status "KNOWN"; level "2"; protein_id "ENSP00000355324.2"; source "HAVANA"; tag "appris_alternative_1";
chr3	HAVANA	exon	193617784	193617837	.	+	.	gene_id "ENSG00000198836.9"; transcript_id "ENST00000646277.1"; gene_type "protein_coding"; gene_status "KNOWN"; gene_name "OPA1"; transcript_type "nonsense_mediated_decay"; transcript_status "KNOWN"; transcript_name "OPA1-230"; exon_number "5"; exon_id "ENSE00001190570.1"; talon_gene "12215"; talon_transcript "45187"; talon_exon "215947"; exon_status "KNOWN"; level "2"; protein_id "ENSP00000355324.2"; source "HAVANA"; tag "appris_alternative_1";
chr3	HAVANA	exon	193618869	193618936	.	+	.	gene_id "ENSG00000198836.9"; transcript_id "ENST00000646277.1"; gene_type "protein_coding"; gene_status "KNOWN"; gene_name "OPA1"; transcript_type "nonsense_mediated_decay"; transcript_status "KNOWN"; transcript_name "OPA1-230"; exon_number "6"; exon_id "ENSE00003558232.1"; talon_gene "12215"; talon_transcript "45187"; talon_exon "215949"; ccdsid "CCDS43186.1"; exon_status "KNOWN"; level "2"; protein_id "ENSP00000355324.2"; source "HAVANA"; tag "appris_alternative_1";
chr3	HAVANA	exon	193626092	193626202	.	+	.	gene_id "ENSG00000198836.9"; transcript_id "ENST00000646277.1"; gene_type "protein_coding"; gene_status "KNOWN"; gene_name "OPA1"; transcript_type "nonsense_mediated_decay"; transcript_status "KNOWN"; transcript_name "OPA1-230"; exon_number "7"; exon_id "ENSE00001190660.1"; talon_gene "12215"; talon_transcript "45187"; talon_exon "215951"; ccdsid "CCDS33917.1"; exon_status "KNOWN"; level "2"; protein_id "ENSP00000355324.2"; source "HAVANA"; tag "appris_alternative_1";
chr3	HAVANA	exon	193631612	193631665	.	+	.	gene_id "ENSG00000198836.9"; transcript_id "ENST00000646277.1"; gene_type "protein_coding"; gene_status "KNOWN"; gene_name "OPA1"; transcript_type "nonsense_mediated_decay"; transcript_status "KNOWN"; transcript_name "OPA1-230"; exon_number "8"; exon_id "ENSE00003656319.1"; talon_gene "12215"; talon_transcript "45187"; talon_exon "215953"; ccdsid "CCDS43186.1"; exon_status "KNOWN"; level "2"; protein_id "ENSP00000355324.2"; source "HAVANA"; tag "appris_alternative_1";
chr3	HAVANA	exon	193635418	193635522	.	+	.	gene_id "ENSG00000198836.9"; transcript_id "ENST00000646277.1"; gene_type "protein_coding"; gene_status "KNOWN"; gene_name "OPA1"; transcript_type "nonsense_mediated_decay"; transcript_status "KNOWN"; transcript_name "OPA1-230"; exon_number "9"; exon_id "ENSE00003682287.1"; talon_gene "12215"; talon_transcript "45187"; talon_exon "215955"; ccdsid "CCDS43186.1"; exon_status "KNOWN"; level "2"; protein_id "ENSP00000355324.2"; source "HAVANA"; tag "appris_alternative_1";
chr3	HAVANA	exon	193637195	193637281	.	+	.	gene_id "ENSG00000198836.9"; transcript_id "ENST00000646277.1"; gene_type "protein_coding"; gene_status "KNOWN"; gene_name "OPA1"; transcript_type "nonsense_mediated_decay"; transcript_status "KNOWN"; transcript_name "OPA1-230"; exon_number "10"; exon_id "ENSE00003646500.1"; talon_gene "12215"; talon_transcript "45187"; talon_exon "215957"; ccdsid "CCDS43186.1"; exon_status "KNOWN"; level "2"; protein_id "ENSP00000355324.2"; source "HAVANA"; tag "appris_alternative_1";
chr3	HAVANA	exon	193637952	193638065	.	+	.	gene_id "ENSG00000198836.9"; transcript_id "ENST00000646277.1"; gene_type "protein_coding"; gene_status "KNOWN"; gene_name "OPA1"; transcript_type "nonsense_mediated_decay"; transcript_status "KNOWN"; transcript_name "OPA1-230"; exon_number "11"; exon_id "ENSE00003604184.1"; talon_gene "12215"; talon_transcript "45187"; talon_exon "215959"; ccdsid "CCDS43186.1"; exon_status "KNOWN"; level "2"; protein_id "ENSP00000355324.2"; source "HAVANA"; tag "appris_alternative_1";
chr3	HAVANA	exon	193642765	193642845	.	+	.	gene_id "ENSG00000198836.9"; transcript_id "ENST00000646277.1"; gene_type "protein_coding"; gene_status "KNOWN"; gene_name "OPA1"; transcript_type "nonsense_mediated_decay"; transcript_status "KNOWN"; transcript_name "OPA1-230"; exon_number "12"; exon_id "ENSE00003526144.1"; talon_gene "12215"; talon_transcript "45187"; talon_exon "215961"; ccdsid "CCDS43186.1"; exon_status "KNOWN"; level "2"; protein_id "ENSP00000355324.2"; source "HAVANA"; tag "appris_alternative_1";
chr3	HAVANA	exon	193642975	193643049	.	+	.	gene_id "ENSG00000198836.9"; transcript_id "ENST00000646277.1"; gene_type "protein_coding"; gene_status "KNOWN"; gene_name "OPA1"; transcript_type "nonsense_mediated_decay"; transcript_status "KNOWN"; transcript_name "OPA1-230"; exon_number "13"; exon_id "ENSE00003554467.1"; talon_gene "12215"; talon_transcript "45187"; talon_exon "215963"; ccdsid "CCDS43186.1"; exon_status "KNOWN"; level "2"; protein_id "ENSP00000355324.2"; source "HAVANA"; tag "appris_alternative_1";
chr3	HAVANA	exon	193643373	193643444	.	+	.	gene_id "ENSG00000198836.9"; transcript_id "ENST00000646277.1"; gene_type "protein_coding"; gene_status "KNOWN"; gene_name "OPA1"; transcript_type "nonsense_mediated_decay"; transcript_status "KNOWN"; transcript_name "OPA1-230"; exon_number "14"; exon_id "ENSE00003684180.1"; talon_gene "12215"; talon_transcript "45187"; talon_exon "215965"; ccdsid "CCDS43186.1"; exon_status "KNOWN"; level "2"; protein_id "ENSP00000355324.2"; source "HAVANA"; tag "appris_alternative_1";
chr3	HAVANA	exon	193643528	193643627	.	+	.	gene_id "ENSG00000198836.9"; transcript_id "ENST00000646277.1"; gene_type "protein_coding"; gene_status "KNOWN"; gene_name "OPA1"; transcript_type "nonsense_mediated_decay"; transcript_status "KNOWN"; transcript_name "OPA1-230"; exon_number "15"; exon_id "ENSE00003549149.1"; talon_gene "12215"; talon_transcript "45187"; talon_exon "215967"; ccdsid "CCDS43186.1"; exon_status "KNOWN"; level "2"; protein_id "ENSP00000355324.2"; source "HAVANA"; tag "appris_alternative_1";
chr3	HAVANA	exon	193643952	193644105	.	+	.	gene_id "ENSG00000198836.9"; transcript_id "ENST00000646277.1"; gene_type "protein_coding"; gene_status "KNOWN"; gene_name "OPA1"; transcript_type "nonsense_mediated_decay"; transcript_status "KNOWN"; transcript_name "OPA1-230"; exon_number "16"; exon_id "ENSE00003820465.1"; talon_gene "12215"; talon_transcript "45187"; talon_exon "216015"; exon_status "KNOWN"; level "2"; protein_id "ENSP00000495289.1"; source "HAVANA"; tag "RNA_Seq_supported_only";
chr3	HAVANA	exon	193645553	193645625	.	+	.	gene_id "ENSG00000198836.9"; transcript_id "ENST00000646277.1"; gene_type "protein_coding"; gene_status "KNOWN"; gene_name "OPA1"; transcript_type "nonsense_mediated_decay"; transcript_status "KNOWN"; transcript_name "OPA1-230"; exon_number "17"; exon_id "ENSE00000924379.1"; talon_gene "12215"; talon_transcript "45187"; talon_exon "215971"; ccdsid "CCDS43186.1"; exon_status "KNOWN"; level "2"; protein_id "ENSP00000355324.2"; source "HAVANA"; tag "appris_alternative_1";
chr3	HAVANA	exon	193645728	193645800	.	+	.	gene_id "ENSG00000198836.9"; transcript_id "ENST00000646277.1"; gene_type "protein_coding"; gene_status "KNOWN"; gene_name "OPA1"; transcript_type "nonsense_mediated_decay"; transcript_status "KNOWN"; transcript_name "OPA1-230"; exon_number "18"; exon_id "ENSE00003648145.1"; talon_gene "12215"; talon_transcript "45187"; talon_exon "215973"; ccdsid "CCDS43186.1"; exon_status "KNOWN"; level "2"; protein_id "ENSP00000355324.2"; source "HAVANA"; tag "appris_alternative_1";
chr3	HAVANA	exon	193647065	193647180	.	+	.	gene_id "ENSG00000198836.9"; transcript_id "ENST00000646277.1"; gene_type "protein_coding"; gene_status "KNOWN"; gene_name "OPA1"; transcript_type "nonsense_mediated_decay"; transcript_status "KNOWN"; transcript_name "OPA1-230"; exon_number "19"; exon_id "ENSE00003687933.1"; talon_gene "12215"; talon_transcript "45187"; talon_exon "215975"; ccdsid "CCDS43186.1"; exon_status "KNOWN"; level "2"; protein_id "ENSP00000355324.2"; source "HAVANA"; tag "appris_alternative_1";
chr3	HAVANA	exon	193648070	193648134	.	+	.	gene_id "ENSG00000198836.9"; transcript_id "ENST00000646277.1"; gene_type "protein_coding"; gene_status "KNOWN"; gene_name "OPA1"; transcript_type "nonsense_mediated_decay"; transcript_status "KNOWN"; transcript_name "OPA1-230"; exon_number "20"; exon_id "ENSE00000924382.1"; talon_gene "12215"; talon_transcript "45187"; talon_exon "215977"; ccdsid "CCDS43186.1"; exon_status "KNOWN"; level "2"; protein_id "ENSP00000355324.2"; source "HAVANA"; tag "appris_alternative_1";
chr3	HAVANA	exon	193648795	193648871	.	+	.	gene_id "ENSG00000198836.9"; transcript_id "ENST00000646277.1"; gene_type "protein_coding"; gene_status "KNOWN"; gene_name "OPA1"; transcript_type "nonsense_mediated_decay"; transcript_status "KNOWN"; transcript_name "OPA1-230"; exon_number "21"; exon_id "ENSE00000924383.1"; talon_gene "12215"; talon_transcript "45187"; talon_exon "215979"; ccdsid "CCDS43186.1"; exon_status "KNOWN"; level "2"; protein_id "ENSP00000355324.2"; source "HAVANA"; tag "appris_alternative_1";
chr3	HAVANA	exon	193654862	193655027	.	+	.	gene_id "ENSG00000198836.9"; transcript_id "ENST00000646277.1"; gene_type "protein_coding"; gene_status "KNOWN"; gene_name "OPA1"; transcript_type "nonsense_mediated_decay"; transcript_status "KNOWN"; transcript_name "OPA1-230"; exon_number "22"; exon_id "ENSE00003628941.1"; talon_gene "12215"; talon_transcript "45187"; talon_exon "215981"; ccdsid "CCDS43186.1"; exon_status "KNOWN"; level "2"; protein_id "ENSP00000355324.2"; source "HAVANA"; tag "appris_alternative_1";
chr3	HAVANA	exon	193657080	193657232	.	+	.	gene_id "ENSG00000198836.9"; transcript_id "ENST00000646277.1"; gene_type "protein_coding"; gene_status "KNOWN"; gene_name "OPA1"; transcript_type "nonsense_mediated_decay"; transcript_status "KNOWN"; transcript_name "OPA1-230"; exon_number "23"; exon_id "ENSE00003498919.1"; talon_gene "12215"; talon_transcript "45187"; talon_exon "215983"; ccdsid "CCDS43186.1"; exon_status "KNOWN"; level "2"; protein_id "ENSP00000355324.2"; source "HAVANA"; tag "appris_alternative_1";
chr3	HAVANA	exon	193658887	193658995	.	+	.	gene_id "ENSG00000198836.9"; transcript_id "ENST00000646277.1"; gene_type "protein_coding"; gene_status "KNOWN"; gene_name "OPA1"; transcript_type "nonsense_mediated_decay"; transcript_status "KNOWN"; transcript_name "OPA1-230"; exon_number "24"; exon_id "ENSE00003497338.1"; talon_gene "12215"; talon_transcript "45187"; talon_exon "215985"; ccdsid "CCDS43186.1"; exon_status "KNOWN"; level "2"; protein_id "ENSP00000355324.2"; source "HAVANA"; tag "appris_alternative_1";
chr3	HAVANA	exon	193659482	193659561	.	+	.	gene_id "ENSG00000198836.9"; transcript_id "ENST00000646277.1"; gene_type "protein_coding"; gene_status "KNOWN"; gene_name "OPA1"; transcript_type "nonsense_mediated_decay"; transcript_status "KNOWN"; transcript_name "OPA1-230"; exon_number "25"; exon_id "ENSE00000924387.1"; talon_gene "12215"; talon_transcript "45187"; talon_exon "215987"; ccdsid "CCDS43186.1"; exon_status "KNOWN"; level "2"; protein_id "ENSP00000355324.2"; source "HAVANA"; tag "appris_alternative_1";
chr3	HAVANA	exon	193662822	193662962	.	+	.	gene_id "ENSG00000198836.9"; transcript_id "ENST00000646277.1"; gene_type "protein_coding"; gene_status "KNOWN"; gene_name "OPA1"; transcript_type "nonsense_mediated_decay"; transcript_status "KNOWN"; transcript_name "OPA1-230"; exon_number "26"; exon_id "ENSE00001149527.1"; talon_gene "12215"; talon_transcript "45187"; talon_exon "215989"; ccdsid "CCDS43186.1"; exon_status "KNOWN"; level "2"; protein_id "ENSP00000355324.2"; source "HAVANA"; tag "appris_alternative_1";
chr3	HAVANA	exon	193664880	193664996	.	+	.	gene_id "ENSG00000198836.9"; transcript_id "ENST00000646277.1"; gene_type "protein_coding"; gene_status "KNOWN"; gene_name "OPA1"; transcript_type "nonsense_mediated_decay"; transcript_status "KNOWN"; transcript_name "OPA1-230"; exon_number "27"; exon_id "ENSE00000968966.1"; talon_gene "12215"; talon_transcript "45187"; talon_exon "215991"; ccdsid "CCDS43186.1"; exon_status "KNOWN"; level "2"; protein_id "ENSP00000355324.2"; source "HAVANA"; tag "appris_alternative_1";
chr3	HAVANA	exon	193666296	193666389	.	+	.	gene_id "ENSG00000198836.9"; transcript_id "ENST00000646277.1"; gene_type "protein_coding"; gene_status "KNOWN"; gene_name "OPA1"; transcript_type "nonsense_mediated_decay"; transcript_status "KNOWN"; transcript_name "OPA1-230"; exon_number "28"; exon_id "ENSE00000968967.1"; talon_gene "12215"; talon_transcript "45187"; talon_exon "215993"; ccdsid "CCDS43186.1"; exon_status "KNOWN"; level "2"; protein_id "ENSP00000355324.2"; source "HAVANA"; tag "appris_alternative_1";
chr3	HAVANA	exon	193667170	193667280	.	+	.	gene_id "ENSG00000198836.9"; transcript_id "ENST00000646277.1"; gene_type "protein_coding"; gene_status "KNOWN"; gene_name "OPA1"; transcript_type "nonsense_mediated_decay"; transcript_status "KNOWN"; transcript_name "OPA1-230"; exon_number "29"; exon_id "ENSE00000968968.1"; talon_gene "12215"; talon_transcript "45187"; talon_exon "215995"; ccdsid "CCDS43186.1"; exon_status "KNOWN"; level "2"; protein_id "ENSP00000355324.2"; source "HAVANA"; tag "appris_alternative_1";
chr3	HAVANA	exon	193692063	193692132	.	+	.	gene_id "ENSG00000198836.9"; transcript_id "ENST00000646277.1"; gene_type "protein_coding"; gene_status "KNOWN"; gene_name "OPA1"; transcript_type "nonsense_mediated_decay"; transcript_status "KNOWN"; transcript_name "OPA1-230"; exon_number "30"; exon_id "ENSE00001306402.1"; talon_gene "12215"; talon_transcript "45187"; talon_exon "215997"; ccdsid "CCDS43186.1"; exon_status "KNOWN"; level "2"; protein_id "ENSP00000355324.2"; source "HAVANA"; tag "appris_alternative_1";
chr3	HAVANA	exon	193694606	193697283	.	+	.	gene_id "ENSG00000198836.9"; transcript_id "ENST00000646277.1"; gene_type "protein_coding"; gene_status "KNOWN"; gene_name "OPA1"; transcript_type "nonsense_mediated_decay"; transcript_status "KNOWN"; transcript_name "OPA1-230"; exon_number "31"; exon_id "ENSE00003816917.1"; talon_gene "12215"; talon_transcript "45187"; talon_exon "216016"; exon_status "KNOWN"; level "2"; protein_id "ENSP00000495289.1"; source "HAVANA"; tag "RNA_Seq_supported_only";
chr3	HAVANA	transcript	193593228	193697523	.	+	.	gene_id "ENSG00000198836.9"; transcript_id "ENST00000643329.1"; gene_name "OPA1"; gene_status "KNOWN"; gene_type "protein_coding"; transcript_type "protein_coding"; transcript_status "KNOWN"; transcript_name "OPA1-222"; talon_gene "12215"; talon_transcript "45193"; havana_transcript "OTTHUMT00000496250.1"; level "2"; protein_id "ENSP00000493673.1"; source "HAVANA"; tag "basic";
chr3	HAVANA	exon	193593228	193593409	.	+	.	gene_id "ENSG00000198836.9"; transcript_id "ENST00000643329.1"; gene_type "protein_coding"; gene_status "KNOWN"; gene_name "OPA1"; transcript_type "protein_coding"; transcript_status "KNOWN"; transcript_name "OPA1-222"; exon_number "1"; exon_id "ENSE00003821082.1"; talon_gene "12215"; talon_transcript "45193"; talon_exon "216041"; exon_status "KNOWN"; level "2"; protein_id "ENSP00000493673.1"; source "HAVANA"; tag "basic";
chr3	HAVANA	exon	193603500	193603557	.	+	.	gene_id "ENSG00000198836.9"; transcript_id "ENST00000643329.1"; gene_type "protein_coding"; gene_status "KNOWN"; gene_name "OPA1"; transcript_type "protein_coding"; transcript_status "KNOWN"; transcript_name "OPA1-222"; exon_number "2"; exon_id "ENSE00001624977.1"; talon_gene "12215"; talon_transcript "45193"; talon_exon "216028"; exon_status "KNOWN"; level "2"; protein_id "ENSP00000493988.1"; source "HAVANA"; tag "RNA_Seq_supported_only";
chr3	HAVANA	exon	193614723	193615041	.	+	.	gene_id "ENSG00000198836.9"; transcript_id "ENST00000643329.1"; gene_type "protein_coding"; gene_status "KNOWN"; gene_name "OPA1"; transcript_type "protein_coding"; transcript_status "KNOWN"; transcript_name "OPA1-222"; exon_number "3"; exon_id "ENSE00003630986.1"; talon_gene "12215"; talon_transcript "45193"; talon_exon "215943"; ccdsid "CCDS43186.1"; exon_status "KNOWN"; level "2"; protein_id "ENSP00000355324.2"; source "HAVANA"; tag "appris_alternative_1";
chr3	HAVANA	exon	193615674	193615770	.	+	.	gene_id "ENSG00000198836.9"; transcript_id "ENST00000643329.1"; gene_type "protein_coding"; gene_status "KNOWN"; gene_name "OPA1"; transcript_type "protein_coding"; transcript_status "KNOWN"; transcript_name "OPA1-222"; exon_number "4"; exon_id "ENSE00003534792.1"; talon_gene "12215"; talon_transcript "45193"; talon_exon "215945"; ccdsid "CCDS43186.1"; exon_status "KNOWN"; level "2"; protein_id "ENSP00000355324.2"; source "HAVANA"; tag "appris_alternative_1";
chr3	HAVANA	exon	193617178	193617285	.	+	.	gene_id "ENSG00000198836.9"; transcript_id "ENST00000643329.1"; gene_type "protein_coding"; gene_status "KNOWN"; gene_name "OPA1"; transcript_type "protein_coding"; transcript_status "KNOWN"; transcript_name "OPA1-222"; exon_number "5"; exon_id "ENSE00003540008.1"; talon_gene "12215"; talon_transcript "45193"; talon_exon "216002"; ccdsid "CCDS43186.1"; exon_status "KNOWN"; level "2"; protein_id "ENSP00000355324.2"; source "HAVANA"; tag "appris_alternative_1";
chr3	HAVANA	exon	193617784	193617837	.	+	.	gene_id "ENSG00000198836.9"; transcript_id "ENST00000643329.1"; gene_type "protein_coding"; gene_status "KNOWN"; gene_name "OPA1"; transcript_type "protein_coding"; transcript_status "KNOWN"; transcript_name "OPA1-222"; exon_number "6"; exon_id "ENSE00001190570.1"; talon_gene "12215"; talon_transcript "45193"; talon_exon "215947"; exon_status "KNOWN"; level "2"; protein_id "ENSP00000355324.2"; source "HAVANA"; tag "appris_alternative_1";
chr3	HAVANA	exon	193618869	193618936	.	+	.	gene_id "ENSG00000198836.9"; transcript_id "ENST00000643329.1"; gene_type "protein_coding"; gene_status "KNOWN"; gene_name "OPA1"; transcript_type "protein_coding"; transcript_status "KNOWN"; transcript_name "OPA1-222"; exon_number "7"; exon_id "ENSE00003558232.1"; talon_gene "12215"; talon_transcript "45193"; talon_exon "215949"; ccdsid "CCDS43186.1"; exon_status "KNOWN"; level "2"; protein_id "ENSP00000355324.2"; source "HAVANA"; tag "appris_alternative_1";
chr3	HAVANA	exon	193631612	193631665	.	+	.	gene_id "ENSG00000198836.9"; transcript_id "ENST00000643329.1"; gene_type "protein_coding"; gene_status "KNOWN"; gene_name "OPA1"; transcript_type "protein_coding"; transcript_status "KNOWN"; transcript_name "OPA1-222"; exon_number "8"; exon_id "ENSE00003656319.1"; talon_gene "12215"; talon_transcript "45193"; talon_exon "215953"; ccdsid "CCDS43186.1"; exon_status "KNOWN"; level "2"; protein_id "ENSP00000355324.2"; source "HAVANA"; tag "appris_alternative_1";
chr3	HAVANA	exon	193635418	193635522	.	+	.	gene_id "ENSG00000198836.9"; transcript_id "ENST00000643329.1"; gene_type "protein_coding"; gene_status "KNOWN"; gene_name "OPA1"; transcript_type "protein_coding"; transcript_status "KNOWN"; transcript_name "OPA1-222"; exon_number "9"; exon_id "ENSE00003682287.1"; talon_gene "12215"; talon_transcript "45193"; talon_exon "215955"; ccdsid "CCDS43186.1"; exon_status "KNOWN"; level "2"; protein_id "ENSP00000355324.2"; source "HAVANA"; tag "appris_alternative_1";
chr3	HAVANA	exon	193637195	193637281	.	+	.	gene_id "ENSG00000198836.9"; transcript_id "ENST00000643329.1"; gene_type "protein_coding"; gene_status "KNOWN"; gene_name "OPA1"; transcript_type "protein_coding"; transcript_status "KNOWN"; transcript_name "OPA1-222"; exon_number "10"; exon_id "ENSE00003646500.1"; talon_gene "12215"; talon_transcript "45193"; talon_exon "215957"; ccdsid "CCDS43186.1"; exon_status "KNOWN"; level "2"; protein_id "ENSP00000355324.2"; source "HAVANA"; tag "appris_alternative_1";
chr3	HAVANA	exon	193637952	193638065	.	+	.	gene_id "ENSG00000198836.9"; transcript_id "ENST00000643329.1"; gene_type "protein_coding"; gene_status "KNOWN"; gene_name "OPA1"; transcript_type "protein_coding"; transcript_status "KNOWN"; transcript_name "OPA1-222"; exon_number "11"; exon_id "ENSE00003604184.1"; talon_gene "12215"; talon_transcript "45193"; talon_exon "215959"; ccdsid "CCDS43186.1"; exon_status "KNOWN"; level "2"; protein_id "ENSP00000355324.2"; source "HAVANA"; tag "appris_alternative_1";
chr3	HAVANA	exon	193642765	193642845	.	+	.	gene_id "ENSG00000198836.9"; transcript_id "ENST00000643329.1"; gene_type "protein_coding"; gene_status "KNOWN"; gene_name "OPA1"; transcript_type "protein_coding"; transcript_status "KNOWN"; transcript_name "OPA1-222"; exon_number "12"; exon_id "ENSE00003526144.1"; talon_gene "12215"; talon_transcript "45193"; talon_exon "215961"; ccdsid "CCDS43186.1"; exon_status "KNOWN"; level "2"; protein_id "ENSP00000355324.2"; source "HAVANA"; tag "appris_alternative_1";
chr3	HAVANA	exon	193642975	193643049	.	+	.	gene_id "ENSG00000198836.9"; transcript_id "ENST00000643329.1"; gene_type "protein_coding"; gene_status "KNOWN"; gene_name "OPA1"; transcript_type "protein_coding"; transcript_status "KNOWN"; transcript_name "OPA1-222"; exon_number "13"; exon_id "ENSE00003554467.1"; talon_gene "12215"; talon_transcript "45193"; talon_exon "215963"; ccdsid "CCDS43186.1"; exon_status "KNOWN"; level "2"; protein_id "ENSP00000355324.2"; source "HAVANA"; tag "appris_alternative_1";
chr3	HAVANA	exon	193643373	193643444	.	+	.	gene_id "ENSG00000198836.9"; transcript_id "ENST00000643329.1"; gene_type "protein_coding"; gene_status "KNOWN"; gene_name "OPA1"; transcript_type "protein_coding"; transcript_status "KNOWN"; transcript_name "OPA1-222"; exon_number "14"; exon_id "ENSE00003684180.1"; talon_gene "12215"; talon_transcript "45193"; talon_exon "215965"; ccdsid "CCDS43186.1"; exon_status "KNOWN"; level "2"; protein_id "ENSP00000355324.2"; source "HAVANA"; tag "appris_alternative_1";
chr3	HAVANA	exon	193643528	193643627	.	+	.	gene_id "ENSG00000198836.9"; transcript_id "ENST00000643329.1"; gene_type "protein_coding"; gene_status "KNOWN"; gene_name "OPA1"; transcript_type "protein_coding"; transcript_status "KNOWN"; transcript_name "OPA1-222"; exon_number "15"; exon_id "ENSE00003549149.1"; talon_gene "12215"; talon_transcript "45193"; talon_exon "215967"; ccdsid "CCDS43186.1"; exon_status "KNOWN"; level "2"; protein_id "ENSP00000355324.2"; source "HAVANA"; tag "appris_alternative_1";
chr3	HAVANA	exon	193643975	193644105	.	+	.	gene_id "ENSG00000198836.9"; transcript_id "ENST00000643329.1"; gene_type "protein_coding"; gene_status "KNOWN"; gene_name "OPA1"; transcript_type "protein_coding"; transcript_status "KNOWN"; transcript_name "OPA1-222"; exon_number "16"; exon_id "ENSE00000924378.1"; talon_gene "12215"; talon_transcript "45193"; talon_exon "215969"; ccdsid "CCDS43186.1"; exon_status "KNOWN"; level "2"; protein_id "ENSP00000355324.2"; source "HAVANA"; tag "appris_alternative_1";
chr3	HAVANA	exon	193645553	193645625	.	+	.	gene_id "ENSG00000198836.9"; transcript_id "ENST00000643329.1"; gene_type "protein_coding"; gene_status "KNOWN"; gene_name "OPA1"; transcript_type "protein_coding"; transcript_status "KNOWN"; transcript_name "OPA1-222"; exon_number "17"; exon_id "ENSE00000924379.1"; talon_gene "12215"; talon_transcript "45193"; talon_exon "215971"; ccdsid "CCDS43186.1"; exon_status "KNOWN"; level "2"; protein_id "ENSP00000355324.2"; source "HAVANA"; tag "appris_alternative_1";
chr3	HAVANA	exon	193645728	193645800	.	+	.	gene_id "ENSG00000198836.9"; transcript_id "ENST00000643329.1"; gene_type "protein_coding"; gene_status "KNOWN"; gene_name "OPA1"; transcript_type "protein_coding"; transcript_status "KNOWN"; transcript_name "OPA1-222"; exon_number "18"; exon_id "ENSE00003648145.1"; talon_gene "12215"; talon_transcript "45193"; talon_exon "215973"; ccdsid "CCDS43186.1"; exon_status "KNOWN"; level "2"; protein_id "ENSP00000355324.2"; source "HAVANA"; tag "appris_alternative_1";
chr3	HAVANA	exon	193647065	193647180	.	+	.	gene_id "ENSG00000198836.9"; transcript_id "ENST00000643329.1"; gene_type "protein_coding"; gene_status "KNOWN"; gene_name "OPA1"; transcript_type "protein_coding"; transcript_status "KNOWN"; transcript_name "OPA1-222"; exon_number "19"; exon_id "ENSE00003687933.1"; talon_gene "12215"; talon_transcript "45193"; talon_exon "215975"; ccdsid "CCDS43186.1"; exon_status "KNOWN"; level "2"; protein_id "ENSP00000355324.2"; source "HAVANA"; tag "appris_alternative_1";
chr3	HAVANA	exon	193648070	193648134	.	+	.	gene_id "ENSG00000198836.9"; transcript_id "ENST00000643329.1"; gene_type "protein_coding"; gene_status "KNOWN"; gene_name "OPA1"; transcript_type "protein_coding"; transcript_status "KNOWN"; transcript_name "OPA1-222"; exon_number "20"; exon_id "ENSE00000924382.1"; talon_gene "12215"; talon_transcript "45193"; talon_exon "215977"; ccdsid "CCDS43186.1"; exon_status "KNOWN"; level "2"; protein_id "ENSP00000355324.2"; source "HAVANA"; tag "appris_alternative_1";
chr3	HAVANA	exon	193648795	193648871	.	+	.	gene_id "ENSG00000198836.9"; transcript_id "ENST00000643329.1"; gene_type "protein_coding"; gene_status "KNOWN"; gene_name "OPA1"; transcript_type "protein_coding"; transcript_status "KNOWN"; transcript_name "OPA1-222"; exon_number "21"; exon_id "ENSE00000924383.1"; talon_gene "12215"; talon_transcript "45193"; talon_exon "215979"; ccdsid "CCDS43186.1"; exon_status "KNOWN"; level "2"; protein_id "ENSP00000355324.2"; source "HAVANA"; tag "appris_alternative_1";
chr3	HAVANA	exon	193654862	193655027	.	+	.	gene_id "ENSG00000198836.9"; transcript_id "ENST00000643329.1"; gene_type "protein_coding"; gene_status "KNOWN"; gene_name "OPA1"; transcript_type "protein_coding"; transcript_status "KNOWN"; transcript_name "OPA1-222"; exon_number "22"; exon_id "ENSE00003628941.1"; talon_gene "12215"; talon_transcript "45193"; talon_exon "215981"; ccdsid "CCDS43186.1"; exon_status "KNOWN"; level "2"; protein_id "ENSP00000355324.2"; source "HAVANA"; tag "appris_alternative_1";
chr3	HAVANA	exon	193657080	193657232	.	+	.	gene_id "ENSG00000198836.9"; transcript_id "ENST00000643329.1"; gene_type "protein_coding"; gene_status "KNOWN"; gene_name "OPA1"; transcript_type "protein_coding"; transcript_status "KNOWN"; transcript_name "OPA1-222"; exon_number "23"; exon_id "ENSE00003498919.1"; talon_gene "12215"; talon_transcript "45193"; talon_exon "215983"; ccdsid "CCDS43186.1"; exon_status "KNOWN"; level "2"; protein_id "ENSP00000355324.2"; source "HAVANA"; tag "appris_alternative_1";
chr3	HAVANA	exon	193658887	193658995	.	+	.	gene_id "ENSG00000198836.9"; transcript_id "ENST00000643329.1"; gene_type "protein_coding"; gene_status "KNOWN"; gene_name "OPA1"; transcript_type "protein_coding"; transcript_status "KNOWN"; transcript_name "OPA1-222"; exon_number "24"; exon_id "ENSE00003497338.1"; talon_gene "12215"; talon_transcript "45193"; talon_exon "215985"; ccdsid "CCDS43186.1"; exon_status "KNOWN"; level "2"; protein_id "ENSP00000355324.2"; source "HAVANA"; tag "appris_alternative_1";
chr3	HAVANA	exon	193659482	193659561	.	+	.	gene_id "ENSG00000198836.9"; transcript_id "ENST00000643329.1"; gene_type "protein_coding"; gene_status "KNOWN"; gene_name "OPA1"; transcript_type "protein_coding"; transcript_status "KNOWN"; transcript_name "OPA1-222"; exon_number "25"; exon_id "ENSE00000924387.1"; talon_gene "12215"; talon_transcript "45193"; talon_exon "215987"; ccdsid "CCDS43186.1"; exon_status "KNOWN"; level "2"; protein_id "ENSP00000355324.2"; source "HAVANA"; tag "appris_alternative_1";
chr3	HAVANA	exon	193662822	193662962	.	+	.	gene_id "ENSG00000198836.9"; transcript_id "ENST00000643329.1"; gene_type "protein_coding"; gene_status "KNOWN"; gene_name "OPA1"; transcript_type "protein_coding"; transcript_status "KNOWN"; transcript_name "OPA1-222"; exon_number "26"; exon_id "ENSE00001149527.1"; talon_gene "12215"; talon_transcript "45193"; talon_exon "215989"; ccdsid "CCDS43186.1"; exon_status "KNOWN"; level "2"; protein_id "ENSP00000355324.2"; source "HAVANA"; tag "appris_alternative_1";
chr3	HAVANA	exon	193664880	193664996	.	+	.	gene_id "ENSG00000198836.9"; transcript_id "ENST00000643329.1"; gene_type "protein_coding"; gene_status "KNOWN"; gene_name "OPA1"; transcript_type "protein_coding"; transcript_status "KNOWN"; transcript_name "OPA1-222"; exon_number "27"; exon_id "ENSE00000968966.1"; talon_gene "12215"; talon_transcript "45193"; talon_exon "215991"; ccdsid "CCDS43186.1"; exon_status "KNOWN"; level "2"; protein_id "ENSP00000355324.2"; source "HAVANA"; tag "appris_alternative_1";
chr3	HAVANA	exon	193666296	193666389	.	+	.	gene_id "ENSG00000198836.9"; transcript_id "ENST00000643329.1"; gene_type "protein_coding"; gene_status "KNOWN"; gene_name "OPA1"; transcript_type "protein_coding"; transcript_status "KNOWN"; transcript_name "OPA1-222"; exon_number "28"; exon_id "ENSE00000968967.1"; talon_gene "12215"; talon_transcript "45193"; talon_exon "215993"; ccdsid "CCDS43186.1"; exon_status "KNOWN"; level "2"; protein_id "ENSP00000355324.2"; source "HAVANA"; tag "appris_alternative_1";
chr3	HAVANA	exon	193667170	193667280	.	+	.	gene_id "ENSG00000198836.9"; transcript_id "ENST00000643329.1"; gene_type "protein_coding"; gene_status "KNOWN"; gene_name "OPA1"; transcript_type "protein_coding"; transcript_status "KNOWN"; transcript_name "OPA1-222"; exon_number "29"; exon_id "ENSE00000968968.1"; talon_gene "12215"; talon_transcript "45193"; talon_exon "215995"; ccdsid "CCDS43186.1"; exon_status "KNOWN"; level "2"; protein_id "ENSP00000355324.2"; source "HAVANA"; tag "appris_alternative_1";
chr3	HAVANA	exon	193692063	193692132	.	+	.	gene_id "ENSG00000198836.9"; transcript_id "ENST00000643329.1"; gene_type "protein_coding"; gene_status "KNOWN"; gene_name "OPA1"; transcript_type "protein_coding"; transcript_status "KNOWN"; transcript_name "OPA1-222"; exon_number "30"; exon_id "ENSE00001306402.1"; talon_gene "12215"; talon_transcript "45193"; talon_exon "215997"; ccdsid "CCDS43186.1"; exon_status "KNOWN"; level "2"; protein_id "ENSP00000355324.2"; source "HAVANA"; tag "appris_alternative_1";
chr3	HAVANA	exon	193694606	193697523	.	+	.	gene_id "ENSG00000198836.9"; transcript_id "ENST00000643329.1"; gene_type "protein_coding"; gene_status "KNOWN"; gene_name "OPA1"; transcript_type "protein_coding"; transcript_status "KNOWN"; transcript_name "OPA1-222"; exon_number "31"; exon_id "ENSE00003824058.1"; talon_gene "12215"; talon_transcript "45193"; talon_exon "216042"; exon_status "KNOWN"; level "2"; protein_id "ENSP00000493673.1"; source "HAVANA"; tag "basic";
chr3	HAVANA	transcript	193593247	193697524	.	+	.	gene_id "ENSG00000198836.9"; transcript_id "ENST00000646793.1"; gene_name "OPA1"; gene_status "KNOWN"; gene_type "protein_coding"; transcript_type "protein_coding"; transcript_status "KNOWN"; transcript_name "OPA1-233"; talon_gene "12215"; talon_transcript "45194"; havana_transcript "OTTHUMT00000313814.3"; level "2"; protein_id "ENSP00000494512.1"; source "HAVANA"; tag "basic";
chr3	HAVANA	exon	193593247	193593409	.	+	.	gene_id "ENSG00000198836.9"; transcript_id "ENST00000646793.1"; gene_type "protein_coding"; gene_status "KNOWN"; gene_name "OPA1"; transcript_type "protein_coding"; transcript_status "KNOWN"; transcript_name "OPA1-233"; exon_number "1"; exon_id "ENSE00001511941.1"; talon_gene "12215"; talon_transcript "45194"; talon_exon "216043"; exon_status "KNOWN"; level "2"; protein_id "ENSP00000494512.1"; source "HAVANA"; tag "basic";
chr3	HAVANA	exon	193614723	193615041	.	+	.	gene_id "ENSG00000198836.9"; transcript_id "ENST00000646793.1"; gene_type "protein_coding"; gene_status "KNOWN"; gene_name "OPA1"; transcript_type "protein_coding"; transcript_status "KNOWN"; transcript_name "OPA1-233"; exon_number "2"; exon_id "ENSE00003630986.1"; talon_gene "12215"; talon_transcript "45194"; talon_exon "215943"; ccdsid "CCDS43186.1"; exon_status "KNOWN"; level "2"; protein_id "ENSP00000355324.2"; source "HAVANA"; tag "appris_alternative_1";
chr3	HAVANA	exon	193615674	193615770	.	+	.	gene_id "ENSG00000198836.9"; transcript_id "ENST00000646793.1"; gene_type "protein_coding"; gene_status "KNOWN"; gene_name "OPA1"; transcript_type "protein_coding"; transcript_status "KNOWN"; transcript_name "OPA1-233"; exon_number "3"; exon_id "ENSE00003534792.1"; talon_gene "12215"; talon_transcript "45194"; talon_exon "215945"; ccdsid "CCDS43186.1"; exon_status "KNOWN"; level "2"; protein_id "ENSP00000355324.2"; source "HAVANA"; tag "appris_alternative_1";
chr3	HAVANA	exon	193618869	193618936	.	+	.	gene_id "ENSG00000198836.9"; transcript_id "ENST00000646793.1"; gene_type "protein_coding"; gene_status "KNOWN"; gene_name "OPA1"; transcript_type "protein_coding"; transcript_status "KNOWN"; transcript_name "OPA1-233"; exon_number "4"; exon_id "ENSE00003558232.1"; talon_gene "12215"; talon_transcript "45194"; talon_exon "215949"; ccdsid "CCDS43186.1"; exon_status "KNOWN"; level "2"; protein_id "ENSP00000355324.2"; source "HAVANA"; tag "appris_alternative_1";
chr3	HAVANA	exon	193631612	193631665	.	+	.	gene_id "ENSG00000198836.9"; transcript_id "ENST00000646793.1"; gene_type "protein_coding"; gene_status "KNOWN"; gene_name "OPA1"; transcript_type "protein_coding"; transcript_status "KNOWN"; transcript_name "OPA1-233"; exon_number "5"; exon_id "ENSE00003656319.1"; talon_gene "12215"; talon_transcript "45194"; talon_exon "215953"; ccdsid "CCDS43186.1"; exon_status "KNOWN"; level "2"; protein_id "ENSP00000355324.2"; source "HAVANA"; tag "appris_alternative_1";
chr3	HAVANA	exon	193635418	193635522	.	+	.	gene_id "ENSG00000198836.9"; transcript_id "ENST00000646793.1"; gene_type "protein_coding"; gene_status "KNOWN"; gene_name "OPA1"; transcript_type "protein_coding"; transcript_status "KNOWN"; transcript_name "OPA1-233"; exon_number "6"; exon_id "ENSE00003682287.1"; talon_gene "12215"; talon_transcript "45194"; talon_exon "215955"; ccdsid "CCDS43186.1"; exon_status "KNOWN"; level "2"; protein_id "ENSP00000355324.2"; source "HAVANA"; tag "appris_alternative_1";
chr3	HAVANA	exon	193637195	193637281	.	+	.	gene_id "ENSG00000198836.9"; transcript_id "ENST00000646793.1"; gene_type "protein_coding"; gene_status "KNOWN"; gene_name "OPA1"; transcript_type "protein_coding"; transcript_status "KNOWN"; transcript_name "OPA1-233"; exon_number "7"; exon_id "ENSE00003646500.1"; talon_gene "12215"; talon_transcript "45194"; talon_exon "215957"; ccdsid "CCDS43186.1"; exon_status "KNOWN"; level "2"; protein_id "ENSP00000355324.2"; source "HAVANA"; tag "appris_alternative_1";
chr3	HAVANA	exon	193637952	193638065	.	+	.	gene_id "ENSG00000198836.9"; transcript_id "ENST00000646793.1"; gene_type "protein_coding"; gene_status "KNOWN"; gene_name "OPA1"; transcript_type "protein_coding"; transcript_status "KNOWN"; transcript_name "OPA1-233"; exon_number "8"; exon_id "ENSE00003604184.1"; talon_gene "12215"; talon_transcript "45194"; talon_exon "215959"; ccdsid "CCDS43186.1"; exon_status "KNOWN"; level "2"; protein_id "ENSP00000355324.2"; source "HAVANA"; tag "appris_alternative_1";
chr3	HAVANA	exon	193642765	193642845	.	+	.	gene_id "ENSG00000198836.9"; transcript_id "ENST00000646793.1"; gene_type "protein_coding"; gene_status "KNOWN"; gene_name "OPA1"; transcript_type "protein_coding"; transcript_status "KNOWN"; transcript_name "OPA1-233"; exon_number "9"; exon_id "ENSE00003526144.1"; talon_gene "12215"; talon_transcript "45194"; talon_exon "215961"; ccdsid "CCDS43186.1"; exon_status "KNOWN"; level "2"; protein_id "ENSP00000355324.2"; source "HAVANA"; tag "appris_alternative_1";
chr3	HAVANA	exon	193642975	193643049	.	+	.	gene_id "ENSG00000198836.9"; transcript_id "ENST00000646793.1"; gene_type "protein_coding"; gene_status "KNOWN"; gene_name "OPA1"; transcript_type "protein_coding"; transcript_status "KNOWN"; transcript_name "OPA1-233"; exon_number "10"; exon_id "ENSE00003554467.1"; talon_gene "12215"; talon_transcript "45194"; talon_exon "215963"; ccdsid "CCDS43186.1"; exon_status "KNOWN"; level "2"; protein_id "ENSP00000355324.2"; source "HAVANA"; tag "appris_alternative_1";
chr3	HAVANA	exon	193643373	193643444	.	+	.	gene_id "ENSG00000198836.9"; transcript_id "ENST00000646793.1"; gene_type "protein_coding"; gene_status "KNOWN"; gene_name "OPA1"; transcript_type "protein_coding"; transcript_status "KNOWN"; transcript_name "OPA1-233"; exon_number "11"; exon_id "ENSE00003684180.1"; talon_gene "12215"; talon_transcript "45194"; talon_exon "215965"; ccdsid "CCDS43186.1"; exon_status "KNOWN"; level "2"; protein_id "ENSP00000355324.2"; source "HAVANA"; tag "appris_alternative_1";
chr3	HAVANA	exon	193643528	193643627	.	+	.	gene_id "ENSG00000198836.9"; transcript_id "ENST00000646793.1"; gene_type "protein_coding"; gene_status "KNOWN"; gene_name "OPA1"; transcript_type "protein_coding"; transcript_status "KNOWN"; transcript_name "OPA1-233"; exon_number "12"; exon_id "ENSE00003549149.1"; talon_gene "12215"; talon_transcript "45194"; talon_exon "215967"; ccdsid "CCDS43186.1"; exon_status "KNOWN"; level "2"; protein_id "ENSP00000355324.2"; source "HAVANA"; tag "appris_alternative_1";
chr3	HAVANA	exon	193643975	193644105	.	+	.	gene_id "ENSG00000198836.9"; transcript_id "ENST00000646793.1"; gene_type "protein_coding"; gene_status "KNOWN"; gene_name "OPA1"; transcript_type "protein_coding"; transcript_status "KNOWN"; transcript_name "OPA1-233"; exon_number "13"; exon_id "ENSE00000924378.1"; talon_gene "12215"; talon_transcript "45194"; talon_exon "215969"; ccdsid "CCDS43186.1"; exon_status "KNOWN"; level "2"; protein_id "ENSP00000355324.2"; source "HAVANA"; tag "appris_alternative_1";
chr3	HAVANA	exon	193645553	193645625	.	+	.	gene_id "ENSG00000198836.9"; transcript_id "ENST00000646793.1"; gene_type "protein_coding"; gene_status "KNOWN"; gene_name "OPA1"; transcript_type "protein_coding"; transcript_status "KNOWN"; transcript_name "OPA1-233"; exon_number "14"; exon_id "ENSE00000924379.1"; talon_gene "12215"; talon_transcript "45194"; talon_exon "215971"; ccdsid "CCDS43186.1"; exon_status "KNOWN"; level "2"; protein_id "ENSP00000355324.2"; source "HAVANA"; tag "appris_alternative_1";
chr3	HAVANA	exon	193645728	193645800	.	+	.	gene_id "ENSG00000198836.9"; transcript_id "ENST00000646793.1"; gene_type "protein_coding"; gene_status "KNOWN"; gene_name "OPA1"; transcript_type "protein_coding"; transcript_status "KNOWN"; transcript_name "OPA1-233"; exon_number "15"; exon_id "ENSE00003648145.1"; talon_gene "12215"; talon_transcript "45194"; talon_exon "215973"; ccdsid "CCDS43186.1"; exon_status "KNOWN"; level "2"; protein_id "ENSP00000355324.2"; source "HAVANA"; tag "appris_alternative_1";
chr3	HAVANA	exon	193647065	193647180	.	+	.	gene_id "ENSG00000198836.9"; transcript_id "ENST00000646793.1"; gene_type "protein_coding"; gene_status "KNOWN"; gene_name "OPA1"; transcript_type "protein_coding"; transcript_status "KNOWN"; transcript_name "OPA1-233"; exon_number "16"; exon_id "ENSE00003687933.1"; talon_gene "12215"; talon_transcript "45194"; talon_exon "215975"; ccdsid "CCDS43186.1"; exon_status "KNOWN"; level "2"; protein_id "ENSP00000355324.2"; source "HAVANA"; tag "appris_alternative_1";
chr3	HAVANA	exon	193648070	193648134	.	+	.	gene_id "ENSG00000198836.9"; transcript_id "ENST00000646793.1"; gene_type "protein_coding"; gene_status "KNOWN"; gene_name "OPA1"; transcript_type "protein_coding"; transcript_status "KNOWN"; transcript_name "OPA1-233"; exon_number "17"; exon_id "ENSE00000924382.1"; talon_gene "12215"; talon_transcript "45194"; talon_exon "215977"; ccdsid "CCDS43186.1"; exon_status "KNOWN"; level "2"; protein_id "ENSP00000355324.2"; source "HAVANA"; tag "appris_alternative_1";
chr3	HAVANA	exon	193648795	193648871	.	+	.	gene_id "ENSG00000198836.9"; transcript_id "ENST00000646793.1"; gene_type "protein_coding"; gene_status "KNOWN"; gene_name "OPA1"; transcript_type "protein_coding"; transcript_status "KNOWN"; transcript_name "OPA1-233"; exon_number "18"; exon_id "ENSE00000924383.1"; talon_gene "12215"; talon_transcript "45194"; talon_exon "215979"; ccdsid "CCDS43186.1"; exon_status "KNOWN"; level "2"; protein_id "ENSP00000355324.2"; source "HAVANA"; tag "appris_alternative_1";
chr3	HAVANA	exon	193654862	193655027	.	+	.	gene_id "ENSG00000198836.9"; transcript_id "ENST00000646793.1"; gene_type "protein_coding"; gene_status "KNOWN"; gene_name "OPA1"; transcript_type "protein_coding"; transcript_status "KNOWN"; transcript_name "OPA1-233"; exon_number "19"; exon_id "ENSE00003628941.1"; talon_gene "12215"; talon_transcript "45194"; talon_exon "215981"; ccdsid "CCDS43186.1"; exon_status "KNOWN"; level "2"; protein_id "ENSP00000355324.2"; source "HAVANA"; tag "appris_alternative_1";
chr3	HAVANA	exon	193657080	193657232	.	+	.	gene_id "ENSG00000198836.9"; transcript_id "ENST00000646793.1"; gene_type "protein_coding"; gene_status "KNOWN"; gene_name "OPA1"; transcript_type "protein_coding"; transcript_status "KNOWN"; transcript_name "OPA1-233"; exon_number "20"; exon_id "ENSE00003498919.1"; talon_gene "12215"; talon_transcript "45194"; talon_exon "215983"; ccdsid "CCDS43186.1"; exon_status "KNOWN"; level "2"; protein_id "ENSP00000355324.2"; source "HAVANA"; tag "appris_alternative_1";
chr3	HAVANA	exon	193658887	193658995	.	+	.	gene_id "ENSG00000198836.9"; transcript_id "ENST00000646793.1"; gene_type "protein_coding"; gene_status "KNOWN"; gene_name "OPA1"; transcript_type "protein_coding"; transcript_status "KNOWN"; transcript_name "OPA1-233"; exon_number "21"; exon_id "ENSE00003497338.1"; talon_gene "12215"; talon_transcript "45194"; talon_exon "215985"; ccdsid "CCDS43186.1"; exon_status "KNOWN"; level "2"; protein_id "ENSP00000355324.2"; source "HAVANA"; tag "appris_alternative_1";
chr3	HAVANA	exon	193659482	193659561	.	+	.	gene_id "ENSG00000198836.9"; transcript_id "ENST00000646793.1"; gene_type "protein_coding"; gene_status "KNOWN"; gene_name "OPA1"; transcript_type "protein_coding"; transcript_status "KNOWN"; transcript_name "OPA1-233"; exon_number "22"; exon_id "ENSE00000924387.1"; talon_gene "12215"; talon_transcript "45194"; talon_exon "215987"; ccdsid "CCDS43186.1"; exon_status "KNOWN"; level "2"; protein_id "ENSP00000355324.2"; source "HAVANA"; tag "appris_alternative_1";
chr3	HAVANA	exon	193662822	193662962	.	+	.	gene_id "ENSG00000198836.9"; transcript_id "ENST00000646793.1"; gene_type "protein_coding"; gene_status "KNOWN"; gene_name "OPA1"; transcript_type "protein_coding"; transcript_status "KNOWN"; transcript_name "OPA1-233"; exon_number "23"; exon_id "ENSE00001149527.1"; talon_gene "12215"; talon_transcript "45194"; talon_exon "215989"; ccdsid "CCDS43186.1"; exon_status "KNOWN"; level "2"; protein_id "ENSP00000355324.2"; source "HAVANA"; tag "appris_alternative_1";
chr3	HAVANA	exon	193664880	193664996	.	+	.	gene_id "ENSG00000198836.9"; transcript_id "ENST00000646793.1"; gene_type "protein_coding"; gene_status "KNOWN"; gene_name "OPA1"; transcript_type "protein_coding"; transcript_status "KNOWN"; transcript_name "OPA1-233"; exon_number "24"; exon_id "ENSE00000968966.1"; talon_gene "12215"; talon_transcript "45194"; talon_exon "215991"; ccdsid "CCDS43186.1"; exon_status "KNOWN"; level "2"; protein_id "ENSP00000355324.2"; source "HAVANA"; tag "appris_alternative_1";
chr3	HAVANA	exon	193666296	193666389	.	+	.	gene_id "ENSG00000198836.9"; transcript_id "ENST00000646793.1"; gene_type "protein_coding"; gene_status "KNOWN"; gene_name "OPA1"; transcript_type "protein_coding"; transcript_status "KNOWN"; transcript_name "OPA1-233"; exon_number "25"; exon_id "ENSE00000968967.1"; talon_gene "12215"; talon_transcript "45194"; talon_exon "215993"; ccdsid "CCDS43186.1"; exon_status "KNOWN"; level "2"; protein_id "ENSP00000355324.2"; source "HAVANA"; tag "appris_alternative_1";
chr3	HAVANA	exon	193667170	193667280	.	+	.	gene_id "ENSG00000198836.9"; transcript_id "ENST00000646793.1"; gene_type "protein_coding"; gene_status "KNOWN"; gene_name "OPA1"; transcript_type "protein_coding"; transcript_status "KNOWN"; transcript_name "OPA1-233"; exon_number "26"; exon_id "ENSE00000968968.1"; talon_gene "12215"; talon_transcript "45194"; talon_exon "215995"; ccdsid "CCDS43186.1"; exon_status "KNOWN"; level "2"; protein_id "ENSP00000355324.2"; source "HAVANA"; tag "appris_alternative_1";
chr3	HAVANA	exon	193692063	193692132	.	+	.	gene_id "ENSG00000198836.9"; transcript_id "ENST00000646793.1"; gene_type "protein_coding"; gene_status "KNOWN"; gene_name "OPA1"; transcript_type "protein_coding"; transcript_status "KNOWN"; transcript_name "OPA1-233"; exon_number "27"; exon_id "ENSE00001306402.1"; talon_gene "12215"; talon_transcript "45194"; talon_exon "215997"; ccdsid "CCDS43186.1"; exon_status "KNOWN"; level "2"; protein_id "ENSP00000355324.2"; source "HAVANA"; tag "appris_alternative_1";
chr3	HAVANA	exon	193694606	193697524	.	+	.	gene_id "ENSG00000198836.9"; transcript_id "ENST00000646793.1"; gene_type "protein_coding"; gene_status "KNOWN"; gene_name "OPA1"; transcript_type "protein_coding"; transcript_status "KNOWN"; transcript_name "OPA1-233"; exon_number "28"; exon_id "ENSE00003826017.1"; talon_gene "12215"; talon_transcript "45194"; talon_exon "216044"; exon_status "KNOWN"; level "2"; protein_id "ENSP00000494512.1"; source "HAVANA"; tag "basic";
chr3	HAVANA	transcript	193593280	193695652	.	+	.	gene_id "ENSG00000198836.9"; transcript_id "ENST00000392437.6"; gene_name "OPA1"; gene_status "KNOWN"; gene_type "protein_coding"; transcript_type "protein_coding"; transcript_status "KNOWN"; transcript_name "OPA1-207"; talon_gene "12215"; talon_transcript "45195"; havana_transcript "OTTHUMT00000313816.4"; level "2"; protein_id "ENSP00000376232.2"; source "HAVANA"; tag "appris_alternative_1"; transcript_support_level "3";
chr3	HAVANA	exon	193593280	193593409	.	+	.	gene_id "ENSG00000198836.9"; transcript_id "ENST00000392437.6"; gene_type "protein_coding"; gene_status "KNOWN"; gene_name "OPA1"; transcript_type "protein_coding"; transcript_status "KNOWN"; transcript_name "OPA1-207"; exon_number "1"; exon_id "ENSE00003822542.1"; talon_gene "12215"; talon_transcript "45195"; talon_exon "216045"; exon_status "KNOWN"; level "2"; protein_id "ENSP00000376232.2"; source "HAVANA"; tag "appris_alternative_1";
chr3	HAVANA	exon	193614723	193615041	.	+	.	gene_id "ENSG00000198836.9"; transcript_id "ENST00000392437.6"; gene_type "protein_coding"; gene_status "KNOWN"; gene_name "OPA1"; transcript_type "protein_coding"; transcript_status "KNOWN"; transcript_name "OPA1-207"; exon_number "2"; exon_id "ENSE00003630986.1"; talon_gene "12215"; talon_transcript "45195"; talon_exon "215943"; ccdsid "CCDS43186.1"; exon_status "KNOWN"; level "2"; protein_id "ENSP00000355324.2"; source "HAVANA"; tag "appris_alternative_1";
chr3	HAVANA	exon	193615674	193615770	.	+	.	gene_id "ENSG00000198836.9"; transcript_id "ENST00000392437.6"; gene_type "protein_coding"; gene_status "KNOWN"; gene_name "OPA1"; transcript_type "protein_coding"; transcript_status "KNOWN"; transcript_name "OPA1-207"; exon_number "3"; exon_id "ENSE00003534792.1"; talon_gene "12215"; talon_transcript "45195"; talon_exon "215945"; ccdsid "CCDS43186.1"; exon_status "KNOWN"; level "2"; protein_id "ENSP00000355324.2"; source "HAVANA"; tag "appris_alternative_1";
chr3	HAVANA	exon	193617178	193617285	.	+	.	gene_id "ENSG00000198836.9"; transcript_id "ENST00000392437.6"; gene_type "protein_coding"; gene_status "KNOWN"; gene_name "OPA1"; transcript_type "protein_coding"; transcript_status "KNOWN"; transcript_name "OPA1-207"; exon_number "4"; exon_id "ENSE00003540008.1"; talon_gene "12215"; talon_transcript "45195"; talon_exon "216002"; ccdsid "CCDS43186.1"; exon_status "KNOWN"; level "2"; protein_id "ENSP00000355324.2"; source "HAVANA"; tag "appris_alternative_1";
chr3	HAVANA	exon	193617784	193617837	.	+	.	gene_id "ENSG00000198836.9"; transcript_id "ENST00000392437.6"; gene_type "protein_coding"; gene_status "KNOWN"; gene_name "OPA1"; transcript_type "protein_coding"; transcript_status "KNOWN"; transcript_name "OPA1-207"; exon_number "5"; exon_id "ENSE00001190570.1"; talon_gene "12215"; talon_transcript "45195"; talon_exon "215947"; exon_status "KNOWN"; level "2"; protein_id "ENSP00000355324.2"; source "HAVANA"; tag "appris_alternative_1";
chr3	HAVANA	exon	193618869	193618936	.	+	.	gene_id "ENSG00000198836.9"; transcript_id "ENST00000392437.6"; gene_type "protein_coding"; gene_status "KNOWN"; gene_name "OPA1"; transcript_type "protein_coding"; transcript_status "KNOWN"; transcript_name "OPA1-207"; exon_number "6"; exon_id "ENSE00003558232.1"; talon_gene "12215"; talon_transcript "45195"; talon_exon "215949"; ccdsid "CCDS43186.1"; exon_status "KNOWN"; level "2"; protein_id "ENSP00000355324.2"; source "HAVANA"; tag "appris_alternative_1";
chr3	HAVANA	exon	193631612	193631665	.	+	.	gene_id "ENSG00000198836.9"; transcript_id "ENST00000392437.6"; gene_type "protein_coding"; gene_status "KNOWN"; gene_name "OPA1"; transcript_type "protein_coding"; transcript_status "KNOWN"; transcript_name "OPA1-207"; exon_number "7"; exon_id "ENSE00003656319.1"; talon_gene "12215"; talon_transcript "45195"; talon_exon "215953"; ccdsid "CCDS43186.1"; exon_status "KNOWN"; level "2"; protein_id "ENSP00000355324.2"; source "HAVANA"; tag "appris_alternative_1";
chr3	HAVANA	exon	193635418	193635522	.	+	.	gene_id "ENSG00000198836.9"; transcript_id "ENST00000392437.6"; gene_type "protein_coding"; gene_status "KNOWN"; gene_name "OPA1"; transcript_type "protein_coding"; transcript_status "KNOWN"; transcript_name "OPA1-207"; exon_number "8"; exon_id "ENSE00003682287.1"; talon_gene "12215"; talon_transcript "45195"; talon_exon "215955"; ccdsid "CCDS43186.1"; exon_status "KNOWN"; level "2"; protein_id "ENSP00000355324.2"; source "HAVANA"; tag "appris_alternative_1";
chr3	HAVANA	exon	193637195	193637281	.	+	.	gene_id "ENSG00000198836.9"; transcript_id "ENST00000392437.6"; gene_type "protein_coding"; gene_status "KNOWN"; gene_name "OPA1"; transcript_type "protein_coding"; transcript_status "KNOWN"; transcript_name "OPA1-207"; exon_number "9"; exon_id "ENSE00003646500.1"; talon_gene "12215"; talon_transcript "45195"; talon_exon "215957"; ccdsid "CCDS43186.1"; exon_status "KNOWN"; level "2"; protein_id "ENSP00000355324.2"; source "HAVANA"; tag "appris_alternative_1";
chr3	HAVANA	exon	193637952	193638065	.	+	.	gene_id "ENSG00000198836.9"; transcript_id "ENST00000392437.6"; gene_type "protein_coding"; gene_status "KNOWN"; gene_name "OPA1"; transcript_type "protein_coding"; transcript_status "KNOWN"; transcript_name "OPA1-207"; exon_number "10"; exon_id "ENSE00003604184.1"; talon_gene "12215"; talon_transcript "45195"; talon_exon "215959"; ccdsid "CCDS43186.1"; exon_status "KNOWN"; level "2"; protein_id "ENSP00000355324.2"; source "HAVANA"; tag "appris_alternative_1";
chr3	HAVANA	exon	193642765	193642845	.	+	.	gene_id "ENSG00000198836.9"; transcript_id "ENST00000392437.6"; gene_type "protein_coding"; gene_status "KNOWN"; gene_name "OPA1"; transcript_type "protein_coding"; transcript_status "KNOWN"; transcript_name "OPA1-207"; exon_number "11"; exon_id "ENSE00003526144.1"; talon_gene "12215"; talon_transcript "45195"; talon_exon "215961"; ccdsid "CCDS43186.1"; exon_status "KNOWN"; level "2"; protein_id "ENSP00000355324.2"; source "HAVANA"; tag "appris_alternative_1";
chr3	HAVANA	exon	193642975	193643049	.	+	.	gene_id "ENSG00000198836.9"; transcript_id "ENST00000392437.6"; gene_type "protein_coding"; gene_status "KNOWN"; gene_name "OPA1"; transcript_type "protein_coding"; transcript_status "KNOWN"; transcript_name "OPA1-207"; exon_number "12"; exon_id "ENSE00003554467.1"; talon_gene "12215"; talon_transcript "45195"; talon_exon "215963"; ccdsid "CCDS43186.1"; exon_status "KNOWN"; level "2"; protein_id "ENSP00000355324.2"; source "HAVANA"; tag "appris_alternative_1";
chr3	HAVANA	exon	193643373	193643444	.	+	.	gene_id "ENSG00000198836.9"; transcript_id "ENST00000392437.6"; gene_type "protein_coding"; gene_status "KNOWN"; gene_name "OPA1"; transcript_type "protein_coding"; transcript_status "KNOWN"; transcript_name "OPA1-207"; exon_number "13"; exon_id "ENSE00003684180.1"; talon_gene "12215"; talon_transcript "45195"; talon_exon "215965"; ccdsid "CCDS43186.1"; exon_status "KNOWN"; level "2"; protein_id "ENSP00000355324.2"; source "HAVANA"; tag "appris_alternative_1";
chr3	HAVANA	exon	193643528	193643627	.	+	.	gene_id "ENSG00000198836.9"; transcript_id "ENST00000392437.6"; gene_type "protein_coding"; gene_status "KNOWN"; gene_name "OPA1"; transcript_type "protein_coding"; transcript_status "KNOWN"; transcript_name "OPA1-207"; exon_number "14"; exon_id "ENSE00003549149.1"; talon_gene "12215"; talon_transcript "45195"; talon_exon "215967"; ccdsid "CCDS43186.1"; exon_status "KNOWN"; level "2"; protein_id "ENSP00000355324.2"; source "HAVANA"; tag "appris_alternative_1";
chr3	HAVANA	exon	193643975	193644105	.	+	.	gene_id "ENSG00000198836.9"; transcript_id "ENST00000392437.6"; gene_type "protein_coding"; gene_status "KNOWN"; gene_name "OPA1"; transcript_type "protein_coding"; transcript_status "KNOWN"; transcript_name "OPA1-207"; exon_number "15"; exon_id "ENSE00000924378.1"; talon_gene "12215"; talon_transcript "45195"; talon_exon "215969"; ccdsid "CCDS43186.1"; exon_status "KNOWN"; level "2"; protein_id "ENSP00000355324.2"; source "HAVANA"; tag "appris_alternative_1";
chr3	HAVANA	exon	193645553	193645625	.	+	.	gene_id "ENSG00000198836.9"; transcript_id "ENST00000392437.6"; gene_type "protein_coding"; gene_status "KNOWN"; gene_name "OPA1"; transcript_type "protein_coding"; transcript_status "KNOWN"; transcript_name "OPA1-207"; exon_number "16"; exon_id "ENSE00000924379.1"; talon_gene "12215"; talon_transcript "45195"; talon_exon "215971"; ccdsid "CCDS43186.1"; exon_status "KNOWN"; level "2"; protein_id "ENSP00000355324.2"; source "HAVANA"; tag "appris_alternative_1";
chr3	HAVANA	exon	193645728	193645800	.	+	.	gene_id "ENSG00000198836.9"; transcript_id "ENST00000392437.6"; gene_type "protein_coding"; gene_status "KNOWN"; gene_name "OPA1"; transcript_type "protein_coding"; transcript_status "KNOWN"; transcript_name "OPA1-207"; exon_number "17"; exon_id "ENSE00003648145.1"; talon_gene "12215"; talon_transcript "45195"; talon_exon "215973"; ccdsid "CCDS43186.1"; exon_status "KNOWN"; level "2"; protein_id "ENSP00000355324.2"; source "HAVANA"; tag "appris_alternative_1";
chr3	HAVANA	exon	193647065	193647180	.	+	.	gene_id "ENSG00000198836.9"; transcript_id "ENST00000392437.6"; gene_type "protein_coding"; gene_status "KNOWN"; gene_name "OPA1"; transcript_type "protein_coding"; transcript_status "KNOWN"; transcript_name "OPA1-207"; exon_number "18"; exon_id "ENSE00003687933.1"; talon_gene "12215"; talon_transcript "45195"; talon_exon "215975"; ccdsid "CCDS43186.1"; exon_status "KNOWN"; level "2"; protein_id "ENSP00000355324.2"; source "HAVANA"; tag "appris_alternative_1";
chr3	HAVANA	exon	193648070	193648134	.	+	.	gene_id "ENSG00000198836.9"; transcript_id "ENST00000392437.6"; gene_type "protein_coding"; gene_status "KNOWN"; gene_name "OPA1"; transcript_type "protein_coding"; transcript_status "KNOWN"; transcript_name "OPA1-207"; exon_number "19"; exon_id "ENSE00000924382.1"; talon_gene "12215"; talon_transcript "45195"; talon_exon "215977"; ccdsid "CCDS43186.1"; exon_status "KNOWN"; level "2"; protein_id "ENSP00000355324.2"; source "HAVANA"; tag "appris_alternative_1";
chr3	HAVANA	exon	193648795	193648871	.	+	.	gene_id "ENSG00000198836.9"; transcript_id "ENST00000392437.6"; gene_type "protein_coding"; gene_status "KNOWN"; gene_name "OPA1"; transcript_type "protein_coding"; transcript_status "KNOWN"; transcript_name "OPA1-207"; exon_number "20"; exon_id "ENSE00000924383.1"; talon_gene "12215"; talon_transcript "45195"; talon_exon "215979"; ccdsid "CCDS43186.1"; exon_status "KNOWN"; level "2"; protein_id "ENSP00000355324.2"; source "HAVANA"; tag "appris_alternative_1";
chr3	HAVANA	exon	193654862	193655027	.	+	.	gene_id "ENSG00000198836.9"; transcript_id "ENST00000392437.6"; gene_type "protein_coding"; gene_status "KNOWN"; gene_name "OPA1"; transcript_type "protein_coding"; transcript_status "KNOWN"; transcript_name "OPA1-207"; exon_number "21"; exon_id "ENSE00003628941.1"; talon_gene "12215"; talon_transcript "45195"; talon_exon "215981"; ccdsid "CCDS43186.1"; exon_status "KNOWN"; level "2"; protein_id "ENSP00000355324.2"; source "HAVANA"; tag "appris_alternative_1";
chr3	HAVANA	exon	193657080	193657232	.	+	.	gene_id "ENSG00000198836.9"; transcript_id "ENST00000392437.6"; gene_type "protein_coding"; gene_status "KNOWN"; gene_name "OPA1"; transcript_type "protein_coding"; transcript_status "KNOWN"; transcript_name "OPA1-207"; exon_number "22"; exon_id "ENSE00003498919.1"; talon_gene "12215"; talon_transcript "45195"; talon_exon "215983"; ccdsid "CCDS43186.1"; exon_status "KNOWN"; level "2"; protein_id "ENSP00000355324.2"; source "HAVANA"; tag "appris_alternative_1";
chr3	HAVANA	exon	193658887	193658995	.	+	.	gene_id "ENSG00000198836.9"; transcript_id "ENST00000392437.6"; gene_type "protein_coding"; gene_status "KNOWN"; gene_name "OPA1"; transcript_type "protein_coding"; transcript_status "KNOWN"; transcript_name "OPA1-207"; exon_number "23"; exon_id "ENSE00003497338.1"; talon_gene "12215"; talon_transcript "45195"; talon_exon "215985"; ccdsid "CCDS43186.1"; exon_status "KNOWN"; level "2"; protein_id "ENSP00000355324.2"; source "HAVANA"; tag "appris_alternative_1";
chr3	HAVANA	exon	193659482	193659561	.	+	.	gene_id "ENSG00000198836.9"; transcript_id "ENST00000392437.6"; gene_type "protein_coding"; gene_status "KNOWN"; gene_name "OPA1"; transcript_type "protein_coding"; transcript_status "KNOWN"; transcript_name "OPA1-207"; exon_number "24"; exon_id "ENSE00000924387.1"; talon_gene "12215"; talon_transcript "45195"; talon_exon "215987"; ccdsid "CCDS43186.1"; exon_status "KNOWN"; level "2"; protein_id "ENSP00000355324.2"; source "HAVANA"; tag "appris_alternative_1";
chr3	HAVANA	exon	193662822	193662962	.	+	.	gene_id "ENSG00000198836.9"; transcript_id "ENST00000392437.6"; gene_type "protein_coding"; gene_status "KNOWN"; gene_name "OPA1"; transcript_type "protein_coding"; transcript_status "KNOWN"; transcript_name "OPA1-207"; exon_number "25"; exon_id "ENSE00001149527.1"; talon_gene "12215"; talon_transcript "45195"; talon_exon "215989"; ccdsid "CCDS43186.1"; exon_status "KNOWN"; level "2"; protein_id "ENSP00000355324.2"; source "HAVANA"; tag "appris_alternative_1";
chr3	HAVANA	exon	193664880	193664996	.	+	.	gene_id "ENSG00000198836.9"; transcript_id "ENST00000392437.6"; gene_type "protein_coding"; gene_status "KNOWN"; gene_name "OPA1"; transcript_type "protein_coding"; transcript_status "KNOWN"; transcript_name "OPA1-207"; exon_number "26"; exon_id "ENSE00000968966.1"; talon_gene "12215"; talon_transcript "45195"; talon_exon "215991"; ccdsid "CCDS43186.1"; exon_status "KNOWN"; level "2"; protein_id "ENSP00000355324.2"; source "HAVANA"; tag "appris_alternative_1";
chr3	HAVANA	exon	193666296	193666389	.	+	.	gene_id "ENSG00000198836.9"; transcript_id "ENST00000392437.6"; gene_type "protein_coding"; gene_status "KNOWN"; gene_name "OPA1"; transcript_type "protein_coding"; transcript_status "KNOWN"; transcript_name "OPA1-207"; exon_number "27"; exon_id "ENSE00000968967.1"; talon_gene "12215"; talon_transcript "45195"; talon_exon "215993"; ccdsid "CCDS43186.1"; exon_status "KNOWN"; level "2"; protein_id "ENSP00000355324.2"; source "HAVANA"; tag "appris_alternative_1";
chr3	HAVANA	exon	193667170	193667280	.	+	.	gene_id "ENSG00000198836.9"; transcript_id "ENST00000392437.6"; gene_type "protein_coding"; gene_status "KNOWN"; gene_name "OPA1"; transcript_type "protein_coding"; transcript_status "KNOWN"; transcript_name "OPA1-207"; exon_number "28"; exon_id "ENSE00000968968.1"; talon_gene "12215"; talon_transcript "45195"; talon_exon "215995"; ccdsid "CCDS43186.1"; exon_status "KNOWN"; level "2"; protein_id "ENSP00000355324.2"; source "HAVANA"; tag "appris_alternative_1";
chr3	HAVANA	exon	193692063	193692132	.	+	.	gene_id "ENSG00000198836.9"; transcript_id "ENST00000392437.6"; gene_type "protein_coding"; gene_status "KNOWN"; gene_name "OPA1"; transcript_type "protein_coding"; transcript_status "KNOWN"; transcript_name "OPA1-207"; exon_number "29"; exon_id "ENSE00001306402.1"; talon_gene "12215"; talon_transcript "45195"; talon_exon "215997"; ccdsid "CCDS43186.1"; exon_status "KNOWN"; level "2"; protein_id "ENSP00000355324.2"; source "HAVANA"; tag "appris_alternative_1";
chr3	HAVANA	exon	193694606	193695652	.	+	.	gene_id "ENSG00000198836.9"; transcript_id "ENST00000392437.6"; gene_type "protein_coding"; gene_status "KNOWN"; gene_name "OPA1"; transcript_type "protein_coding"; transcript_status "KNOWN"; transcript_name "OPA1-207"; exon_number "30"; exon_id "ENSE00003825899.1"; talon_gene "12215"; talon_transcript "45195"; talon_exon "216046"; exon_status "KNOWN"; level "2"; protein_id "ENSP00000376232.2"; source "HAVANA"; tag "appris_alternative_1";
chr3	HAVANA	gene	194001857	194003636	.	-	.	gene_id "ENSG00000214146.2"; gene_name "LINC02026"; gene_status "KNOWN"; gene_type "lincRNA"; talon_gene "12221"; havana_gene "OTTHUMG00000155981.1"; level "1"; tag "overlapping_locus";
chr3	HAVANA	transcript	194001857	194003636	.	-	.	gene_id "ENSG00000214146.2"; transcript_id "ENST00000414309.1"; gene_name "LINC02026"; gene_status "KNOWN"; gene_type "lincRNA"; transcript_type "lincRNA"; transcript_status "KNOWN"; transcript_name "LINC02026-202"; talon_gene "12221"; talon_transcript "45221"; havana_transcript "OTTHUMT00000342626.1"; level "2"; source "HAVANA"; tag "basic"; transcript_support_level "3";
chr3	HAVANA	exon	194003585	194003636	.	-	.	gene_id "ENSG00000214146.2"; transcript_id "ENST00000414309.1"; gene_type "lincRNA"; gene_status "KNOWN"; gene_name "LINC02026"; transcript_type "lincRNA"; transcript_status "KNOWN"; transcript_name "LINC02026-202"; exon_number "1"; exon_id "ENSE00001603058.1"; talon_gene "12221"; talon_transcript "45221"; talon_exon "216117"; exon_status "KNOWN"; level "2"; source "HAVANA"; tag "basic";
chr3	HAVANA	exon	194001857	194002576	.	-	.	gene_id "ENSG00000214146.2"; transcript_id "ENST00000414309.1"; gene_type "lincRNA"; gene_status "KNOWN"; gene_name "LINC02026"; transcript_type "lincRNA"; transcript_status "KNOWN"; transcript_name "LINC02026-202"; exon_number "2"; exon_id "ENSE00001748562.1"; talon_gene "12221"; talon_transcript "45221"; talon_exon "216119"; exon_status "KNOWN"; level "2"; source "HAVANA"; tag "basic";
chr3	HAVANA	gene	194403465	194413063	.	-	.	gene_id "ENSG00000133657.15"; gene_name "ATP13A3"; gene_status "KNOWN"; gene_type "protein_coding"; talon_gene "12237"; havana_gene "OTTHUMG00000156034.12"; level "2"; tag "overlapping_locus";
chr3	HAVANA	transcript	194403465	194413063	.	-	.	gene_id "ENSG00000133657.15"; transcript_id "ENST00000461660.1"; gene_name "ATP13A3"; gene_status "KNOWN"; gene_type "protein_coding"; transcript_type "retained_intron"; transcript_status "KNOWN"; transcript_name "ATP13A3-206"; talon_gene "12237"; talon_transcript "45283"; havana_transcript "OTTHUMT00000342816.1"; level "2"; source "HAVANA"; transcript_support_level "1";
chr3	HAVANA	exon	194412199	194413063	.	-	.	gene_id "ENSG00000133657.15"; transcript_id "ENST00000461660.1"; gene_type "protein_coding"; gene_status "KNOWN"; gene_name "ATP13A3"; transcript_type "retained_intron"; transcript_status "KNOWN"; transcript_name "ATP13A3-206"; exon_number "1"; exon_id "ENSE00001878765.1"; talon_gene "12237"; talon_transcript "45283"; talon_exon "216400"; exon_status "KNOWN"; level "2"; source "HAVANA";
chr3	HAVANA	exon	194403465	194406116	.	-	.	gene_id "ENSG00000133657.15"; transcript_id "ENST00000461660.1"; gene_type "protein_coding"; gene_status "KNOWN"; gene_name "ATP13A3"; transcript_type "retained_intron"; transcript_status "KNOWN"; transcript_name "ATP13A3-206"; exon_number "2"; exon_id "ENSE00001845924.1"; talon_gene "12237"; talon_transcript "45283"; talon_exon "216401"; exon_status "KNOWN"; level "2"; source "HAVANA";
chr3	HAVANA	gene	194584182	194590249	.	+	.	gene_id "ENSG00000231770.5"; gene_name "TMEM44-AS1"; gene_status "KNOWN"; gene_type "antisense"; talon_gene "12243"; havana_gene "OTTHUMG00000156027.2"; level "1";
chr3	HAVANA	transcript	194584182	194590249	.	+	.	gene_id "ENSG00000231770.5"; transcript_id "ENST00000447982.5"; gene_name "TMEM44-AS1"; gene_status "KNOWN"; gene_type "antisense"; transcript_type "antisense"; transcript_status "KNOWN"; transcript_name "TMEM44-AS1-202"; talon_gene "12243"; talon_transcript "45297"; havana_transcript "OTTHUMT00000342811.1"; level "2"; source "HAVANA"; transcript_support_level "2";
chr3	HAVANA	exon	194584182	194584448	.	+	.	gene_id "ENSG00000231770.5"; transcript_id "ENST00000447982.5"; gene_type "antisense"; gene_status "KNOWN"; gene_name "TMEM44-AS1"; transcript_type "antisense"; transcript_status "KNOWN"; transcript_name "TMEM44-AS1-202"; exon_number "1"; exon_id "ENSE00001720070.1"; talon_gene "12243"; talon_transcript "45297"; talon_exon "216438"; exon_status "KNOWN"; level "2"; source "HAVANA";
chr3	HAVANA	exon	194589025	194589142	.	+	.	gene_id "ENSG00000231770.5"; transcript_id "ENST00000447982.5"; gene_type "antisense"; gene_status "KNOWN"; gene_name "TMEM44-AS1"; transcript_type "antisense"; transcript_status "KNOWN"; transcript_name "TMEM44-AS1-202"; exon_number "2"; exon_id "ENSE00002527435.1"; talon_gene "12243"; talon_transcript "45297"; talon_exon "216440"; exon_status "KNOWN"; level "2"; source "HAVANA"; tag "exp_conf";
chr3	HAVANA	exon	194589474	194589626	.	+	.	gene_id "ENSG00000231770.5"; transcript_id "ENST00000447982.5"; gene_type "antisense"; gene_status "KNOWN"; gene_name "TMEM44-AS1"; transcript_type "antisense"; transcript_status "KNOWN"; transcript_name "TMEM44-AS1-202"; exon_number "3"; exon_id "ENSE00001615673.1"; talon_gene "12243"; talon_transcript "45297"; talon_exon "216435"; exon_status "KNOWN"; level "2"; source "HAVANA"; tag "basic";
chr3	HAVANA	exon	194589855	194590249	.	+	.	gene_id "ENSG00000231770.5"; transcript_id "ENST00000447982.5"; gene_type "antisense"; gene_status "KNOWN"; gene_name "TMEM44-AS1"; transcript_type "antisense"; transcript_status "KNOWN"; transcript_name "TMEM44-AS1-202"; exon_number "4"; exon_id "ENSE00001637884.1"; talon_gene "12243"; talon_transcript "45297"; talon_exon "216441"; exon_status "KNOWN"; level "2"; source "HAVANA"; tag "exp_conf";
chr3	HAVANA	gene	194622548	194633689	.	-	.	gene_id "ENSG00000145014.17"; gene_name "TMEM44"; gene_status "KNOWN"; gene_type "protein_coding"; talon_gene "12244"; havana_gene "OTTHUMG00000156023.3"; level "1";
chr3	HAVANA	transcript	194622548	194633689	.	-	.	gene_id "ENSG00000145014.17"; transcript_id "ENST00000330115.3"; gene_name "TMEM44"; gene_status "KNOWN"; gene_type "protein_coding"; transcript_type "protein_coding"; transcript_status "KNOWN"; transcript_name "TMEM44-201"; talon_gene "12244"; talon_transcript "45311"; havana_transcript "OTTHUMT00000342751.1"; level "2"; protein_id "ENSP00000328300.3"; source "HAVANA"; tag "appris_alternative_2"; transcript_support_level "1";
chr3	HAVANA	exon	194633563	194633689	.	-	.	gene_id "ENSG00000145014.17"; transcript_id "ENST00000330115.3"; gene_type "protein_coding"; gene_status "KNOWN"; gene_name "TMEM44"; transcript_type "protein_coding"; transcript_status "KNOWN"; transcript_name "TMEM44-201"; exon_number "1"; exon_id "ENSE00001318269.4"; talon_gene "12244"; talon_transcript "45311"; talon_exon "216504"; exon_status "KNOWN"; level "2"; protein_id "ENSP00000328300.3"; source "HAVANA"; tag "appris_alternative_2";
chr3	HAVANA	exon	194628383	194628509	.	-	.	gene_id "ENSG00000145014.17"; transcript_id "ENST00000330115.3"; gene_type "protein_coding"; gene_status "KNOWN"; gene_name "TMEM44"; transcript_type "protein_coding"; transcript_status "KNOWN"; transcript_name "TMEM44-201"; exon_number "2"; exon_id "ENSE00003519753.1"; talon_gene "12244"; talon_transcript "45311"; talon_exon "216446"; ccdsid "CCDS54699.1"; exon_status "KNOWN"; level "2"; protein_id "ENSP00000376227.2"; source "HAVANA"; tag "CCDS";
chr3	HAVANA	exon	194625897	194625990	.	-	.	gene_id "ENSG00000145014.17"; transcript_id "ENST00000330115.3"; gene_type "protein_coding"; gene_status "KNOWN"; gene_name "TMEM44"; transcript_type "protein_coding"; transcript_status "KNOWN"; transcript_name "TMEM44-201"; exon_number "3"; exon_id "ENSE00003509401.1"; talon_gene "12244"; talon_transcript "45311"; talon_exon "216448"; ccdsid "CCDS54699.1"; exon_status "KNOWN"; level "2"; protein_id "ENSP00000376227.2"; source "HAVANA"; tag "CCDS";
chr3	HAVANA	exon	194623529	194623695	.	-	.	gene_id "ENSG00000145014.17"; transcript_id "ENST00000330115.3"; gene_type "protein_coding"; gene_status "KNOWN"; gene_name "TMEM44"; transcript_type "protein_coding"; transcript_status "KNOWN"; transcript_name "TMEM44-201"; exon_number "4"; exon_id "ENSE00003636851.1"; talon_gene "12244"; talon_transcript "45311"; talon_exon "216450"; ccdsid "CCDS54699.1"; exon_status "KNOWN"; level "2"; protein_id "ENSP00000376227.2"; source "HAVANA"; tag "CCDS";
chr3	HAVANA	exon	194622548	194623310	.	-	.	gene_id "ENSG00000145014.17"; transcript_id "ENST00000330115.3"; gene_type "protein_coding"; gene_status "KNOWN"; gene_name "TMEM44"; transcript_type "protein_coding"; transcript_status "KNOWN"; transcript_name "TMEM44-201"; exon_number "5"; exon_id "ENSE00001326406.5"; talon_gene "12244"; talon_transcript "45311"; talon_exon "216505"; exon_status "KNOWN"; level "2"; protein_id "ENSP00000328300.3"; source "HAVANA"; tag "appris_alternative_2";
chr3	HAVANA	gene	194640788	194672162	.	-	.	gene_id "ENSG00000041802.10"; gene_name "LSG1"; gene_status "KNOWN"; gene_type "protein_coding"; talon_gene "12247"; havana_gene "OTTHUMG00000156021.2"; level "1";
chr3	HAVANA	transcript	194640788	194672477	.	-	.	gene_id "ENSG00000041802.10"; transcript_id "ENST00000265245.9"; gene_name "LSG1"; gene_status "KNOWN"; gene_type "protein_coding"; transcript_type "protein_coding"; transcript_status "KNOWN"; transcript_name "LSG1-201"; talon_gene "12247"; talon_transcript "45315"; ccdsid "CCDS33922.1"; havana_transcript "OTTHUMT00000342740.1"; level "2"; protein_id "ENSP00000265245.5"; source "HAVANA"; tag "CCDS"; transcript_support_level "1";
chr3	HAVANA	exon	194672064	194672477	.	-	.	gene_id "ENSG00000041802.10"; transcript_id "ENST00000265245.9"; gene_type "protein_coding"; gene_status "KNOWN"; gene_name "LSG1"; transcript_type "protein_coding"; transcript_status "KNOWN"; transcript_name "LSG1-201"; exon_number "1"; exon_id "ENSE00001644822.1"; talon_gene "12247"; talon_transcript "45315"; talon_exon "216513"; ccdsid "CCDS33922.1"; exon_status "KNOWN"; level "2"; protein_id "ENSP00000265245.5"; source "HAVANA"; tag "CCDS";
chr3	HAVANA	exon	194670009	194670135	.	-	.	gene_id "ENSG00000041802.10"; transcript_id "ENST00000265245.9"; gene_type "protein_coding"; gene_status "KNOWN"; gene_name "LSG1"; transcript_type "protein_coding"; transcript_status "KNOWN"; transcript_name "LSG1-201"; exon_number "2"; exon_id "ENSE00000333025.1"; talon_gene "12247"; talon_transcript "45315"; talon_exon "216515"; ccdsid "CCDS33922.1"; exon_status "KNOWN"; level "2"; protein_id "ENSP00000265245.5"; source "HAVANA"; tag "CCDS";
chr3	HAVANA	exon	194666452	194666572	.	-	.	gene_id "ENSG00000041802.10"; transcript_id "ENST00000265245.9"; gene_type "protein_coding"; gene_status "KNOWN"; gene_name "LSG1"; transcript_type "protein_coding"; transcript_status "KNOWN"; transcript_name "LSG1-201"; exon_number "3"; exon_id "ENSE00001057064.1"; talon_gene "12247"; talon_transcript "45315"; talon_exon "216517"; ccdsid "CCDS33922.1"; exon_status "KNOWN"; level "2"; protein_id "ENSP00000265245.5"; source "HAVANA"; tag "CCDS";
chr3	HAVANA	exon	194666203	194666289	.	-	.	gene_id "ENSG00000041802.10"; transcript_id "ENST00000265245.9"; gene_type "protein_coding"; gene_status "KNOWN"; gene_name "LSG1"; transcript_type "protein_coding"; transcript_status "KNOWN"; transcript_name "LSG1-201"; exon_number "4"; exon_id "ENSE00001057057.1"; talon_gene "12247"; talon_transcript "45315"; talon_exon "216519"; ccdsid "CCDS33922.1"; exon_status "KNOWN"; level "2"; protein_id "ENSP00000265245.5"; source "HAVANA"; tag "CCDS";
chr3	HAVANA	exon	194665557	194665643	.	-	.	gene_id "ENSG00000041802.10"; transcript_id "ENST00000265245.9"; gene_type "protein_coding"; gene_status "KNOWN"; gene_name "LSG1"; transcript_type "protein_coding"; transcript_status "KNOWN"; transcript_name "LSG1-201"; exon_number "5"; exon_id "ENSE00001057061.1"; talon_gene "12247"; talon_transcript "45315"; talon_exon "216521"; ccdsid "CCDS33922.1"; exon_status "KNOWN"; level "2"; protein_id "ENSP00000265245.5"; source "HAVANA"; tag "CCDS";
chr3	HAVANA	exon	194660073	194660133	.	-	.	gene_id "ENSG00000041802.10"; transcript_id "ENST00000265245.9"; gene_type "protein_coding"; gene_status "KNOWN"; gene_name "LSG1"; transcript_type "protein_coding"; transcript_status "KNOWN"; transcript_name "LSG1-201"; exon_number "6"; exon_id "ENSE00003687959.1"; talon_gene "12247"; talon_transcript "45315"; talon_exon "216523"; ccdsid "CCDS33922.1"; exon_status "KNOWN"; level "2"; protein_id "ENSP00000265245.5"; source "HAVANA"; tag "CCDS";
chr3	HAVANA	exon	194658957	194659133	.	-	.	gene_id "ENSG00000041802.10"; transcript_id "ENST00000265245.9"; gene_type "protein_coding"; gene_status "KNOWN"; gene_name "LSG1"; transcript_type "protein_coding"; transcript_status "KNOWN"; transcript_name "LSG1-201"; exon_number "7"; exon_id "ENSE00001057052.1"; talon_gene "12247"; talon_transcript "45315"; talon_exon "216525"; ccdsid "CCDS33922.1"; exon_status "KNOWN"; level "2"; protein_id "ENSP00000265245.5"; source "HAVANA"; tag "CCDS";
chr3	HAVANA	exon	194652729	194653142	.	-	.	gene_id "ENSG00000041802.10"; transcript_id "ENST00000265245.9"; gene_type "protein_coding"; gene_status "KNOWN"; gene_name "LSG1"; transcript_type "protein_coding"; transcript_status "KNOWN"; transcript_name "LSG1-201"; exon_number "8"; exon_id "ENSE00001057062.1"; talon_gene "12247"; talon_transcript "45315"; talon_exon "216527"; ccdsid "CCDS33922.1"; exon_status "KNOWN"; level "2"; protein_id "ENSP00000265245.5"; source "HAVANA"; tag "CCDS";
chr3	HAVANA	exon	194651115	194651216	.	-	.	gene_id "ENSG00000041802.10"; transcript_id "ENST00000265245.9"; gene_type "protein_coding"; gene_status "KNOWN"; gene_name "LSG1"; transcript_type "protein_coding"; transcript_status "KNOWN"; transcript_name "LSG1-201"; exon_number "9"; exon_id "ENSE00003631729.1"; talon_gene "12247"; talon_transcript "45315"; talon_exon "216529"; ccdsid "CCDS33922.1"; exon_status "KNOWN"; level "2"; protein_id "ENSP00000265245.5"; source "HAVANA"; tag "CCDS";
chr3	HAVANA	exon	194650881	194651024	.	-	.	gene_id "ENSG00000041802.10"; transcript_id "ENST00000265245.9"; gene_type "protein_coding"; gene_status "KNOWN"; gene_name "LSG1"; transcript_type "protein_coding"; transcript_status "KNOWN"; transcript_name "LSG1-201"; exon_number "10"; exon_id "ENSE00001507463.1"; talon_gene "12247"; talon_transcript "45315"; talon_exon "216531"; ccdsid "CCDS33922.1"; exon_status "KNOWN"; level "2"; protein_id "ENSP00000265245.5"; source "HAVANA"; tag "CCDS";
chr3	HAVANA	exon	194648681	194648804	.	-	.	gene_id "ENSG00000041802.10"; transcript_id "ENST00000265245.9"; gene_type "protein_coding"; gene_status "KNOWN"; gene_name "LSG1"; transcript_type "protein_coding"; transcript_status "KNOWN"; transcript_name "LSG1-201"; exon_number "11"; exon_id "ENSE00001507461.1"; talon_gene "12247"; talon_transcript "45315"; talon_exon "216533"; ccdsid "CCDS33922.1"; exon_status "KNOWN"; level "2"; protein_id "ENSP00000265245.5"; source "HAVANA"; tag "CCDS";
chr3	HAVANA	exon	194646164	194646243	.	-	.	gene_id "ENSG00000041802.10"; transcript_id "ENST00000265245.9"; gene_type "protein_coding"; gene_status "KNOWN"; gene_name "LSG1"; transcript_type "protein_coding"; transcript_status "KNOWN"; transcript_name "LSG1-201"; exon_number "12"; exon_id "ENSE00003463351.1"; talon_gene "12247"; talon_transcript "45315"; talon_exon "216535"; ccdsid "CCDS33922.1"; exon_status "KNOWN"; level "2"; protein_id "ENSP00000265245.5"; source "HAVANA"; tag "CCDS";
chr3	HAVANA	exon	194644573	194644746	.	-	.	gene_id "ENSG00000041802.10"; transcript_id "ENST00000265245.9"; gene_type "protein_coding"; gene_status "KNOWN"; gene_name "LSG1"; transcript_type "protein_coding"; transcript_status "KNOWN"; transcript_name "LSG1-201"; exon_number "13"; exon_id "ENSE00003493342.1"; talon_gene "12247"; talon_transcript "45315"; talon_exon "216537"; ccdsid "CCDS33922.1"; exon_status "KNOWN"; level "2"; protein_id "ENSP00000265245.5"; source "HAVANA"; tag "CCDS";
chr3	HAVANA	exon	194640788	194642247	.	-	.	gene_id "ENSG00000041802.10"; transcript_id "ENST00000265245.9"; gene_type "protein_coding"; gene_status "KNOWN"; gene_name "LSG1"; transcript_type "protein_coding"; transcript_status "KNOWN"; transcript_name "LSG1-201"; exon_number "14"; exon_id "ENSE00001415869.3"; talon_gene "12247"; talon_transcript "45315"; talon_exon "216539"; ccdsid "CCDS33922.1"; exon_status "KNOWN"; level "2"; protein_id "ENSP00000265245.5"; source "HAVANA"; tag "CCDS";
chr3	HAVANA	transcript	194642113	194646444	.	-	.	gene_id "ENSG00000041802.10"; transcript_id "ENST00000475763.5"; gene_name "LSG1"; gene_status "KNOWN"; gene_type "protein_coding"; transcript_type "retained_intron"; transcript_status "KNOWN"; transcript_name "LSG1-207"; talon_gene "12247"; talon_transcript "45316"; havana_transcript "OTTHUMT00000342747.1"; level "2"; source "HAVANA"; transcript_support_level "3";
chr3	HAVANA	exon	194646164	194646444	.	-	.	gene_id "ENSG00000041802.10"; transcript_id "ENST00000475763.5"; gene_type "protein_coding"; gene_status "KNOWN"; gene_name "LSG1"; transcript_type "retained_intron"; transcript_status "KNOWN"; transcript_name "LSG1-207"; exon_number "1"; exon_id "ENSE00001823277.1"; talon_gene "12247"; talon_transcript "45316"; talon_exon "216540"; exon_status "KNOWN"; level "2"; source "HAVANA";
chr3	HAVANA	exon	194644573	194644746	.	-	.	gene_id "ENSG00000041802.10"; transcript_id "ENST00000475763.5"; gene_type "protein_coding"; gene_status "KNOWN"; gene_name "LSG1"; transcript_type "retained_intron"; transcript_status "KNOWN"; transcript_name "LSG1-207"; exon_number "2"; exon_id "ENSE00003493342.1"; talon_gene "12247"; talon_transcript "45316"; talon_exon "216537"; ccdsid "CCDS33922.1"; exon_status "KNOWN"; level "2"; protein_id "ENSP00000265245.5"; source "HAVANA"; tag "CCDS";
chr3	HAVANA	exon	194642113	194642247	.	-	.	gene_id "ENSG00000041802.10"; transcript_id "ENST00000475763.5"; gene_type "protein_coding"; gene_status "KNOWN"; gene_name "LSG1"; transcript_type "retained_intron"; transcript_status "KNOWN"; transcript_name "LSG1-207"; exon_number "3"; exon_id "ENSE00001915270.1"; talon_gene "12247"; talon_transcript "45316"; talon_exon "216541"; exon_status "KNOWN"; level "2"; source "HAVANA";
chr3	HAVANA	transcript	194644666	194653102	.	-	.	gene_id "ENSG00000041802.10"; transcript_id "ENST00000437613.1"; gene_name "LSG1"; gene_status "KNOWN"; gene_type "protein_coding"; transcript_type "protein_coding"; transcript_status "KNOWN"; transcript_name "LSG1-203"; talon_gene "12247"; talon_transcript "45318"; havana_transcript "OTTHUMT00000342743.2"; level "1"; protein_id "ENSP00000408264.1"; source "HAVANA"; tag "exp_conf"; transcript_support_level "5";
chr3	HAVANA	exon	194652729	194653102	.	-	.	gene_id "ENSG00000041802.10"; transcript_id "ENST00000437613.1"; gene_type "protein_coding"; gene_status "KNOWN"; gene_name "LSG1"; transcript_type "protein_coding"; transcript_status "KNOWN"; transcript_name "LSG1-203"; exon_number "1"; exon_id "ENSE00001793362.1"; talon_gene "12247"; talon_transcript "45318"; talon_exon "216544"; exon_status "KNOWN"; level "1"; protein_id "ENSP00000408264.1"; source "HAVANA"; tag "exp_conf";
chr3	HAVANA	exon	194651115	194651216	.	-	.	gene_id "ENSG00000041802.10"; transcript_id "ENST00000437613.1"; gene_type "protein_coding"; gene_status "KNOWN"; gene_name "LSG1"; transcript_type "protein_coding"; transcript_status "KNOWN"; transcript_name "LSG1-203"; exon_number "2"; exon_id "ENSE00003631729.1"; talon_gene "12247"; talon_transcript "45318"; talon_exon "216529"; ccdsid "CCDS33922.1"; exon_status "KNOWN"; level "2"; protein_id "ENSP00000265245.5"; source "HAVANA"; tag "CCDS";
chr3	HAVANA	exon	194650881	194651024	.	-	.	gene_id "ENSG00000041802.10"; transcript_id "ENST00000437613.1"; gene_type "protein_coding"; gene_status "KNOWN"; gene_name "LSG1"; transcript_type "protein_coding"; transcript_status "KNOWN"; transcript_name "LSG1-203"; exon_number "3"; exon_id "ENSE00001507463.1"; talon_gene "12247"; talon_transcript "45318"; talon_exon "216531"; ccdsid "CCDS33922.1"; exon_status "KNOWN"; level "2"; protein_id "ENSP00000265245.5"; source "HAVANA"; tag "CCDS";
chr3	HAVANA	exon	194648681	194648753	.	-	.	gene_id "ENSG00000041802.10"; transcript_id "ENST00000437613.1"; gene_type "protein_coding"; gene_status "KNOWN"; gene_name "LSG1"; transcript_type "protein_coding"; transcript_status "KNOWN"; transcript_name "LSG1-203"; exon_number "4"; exon_id "ENSE00001717346.1"; talon_gene "12247"; talon_transcript "45318"; talon_exon "216546"; exon_status "KNOWN"; level "1"; protein_id "ENSP00000408264.1"; source "HAVANA"; tag "exp_conf";
chr3	HAVANA	exon	194646164	194646243	.	-	.	gene_id "ENSG00000041802.10"; transcript_id "ENST00000437613.1"; gene_type "protein_coding"; gene_status "KNOWN"; gene_name "LSG1"; transcript_type "protein_coding"; transcript_status "KNOWN"; transcript_name "LSG1-203"; exon_number "5"; exon_id "ENSE00003463351.1"; talon_gene "12247"; talon_transcript "45318"; talon_exon "216535"; ccdsid "CCDS33922.1"; exon_status "KNOWN"; level "2"; protein_id "ENSP00000265245.5"; source "HAVANA"; tag "CCDS";
chr3	HAVANA	exon	194644666	194644746	.	-	.	gene_id "ENSG00000041802.10"; transcript_id "ENST00000437613.1"; gene_type "protein_coding"; gene_status "KNOWN"; gene_name "LSG1"; transcript_type "protein_coding"; transcript_status "KNOWN"; transcript_name "LSG1-203"; exon_number "6"; exon_id "ENSE00001774028.1"; talon_gene "12247"; talon_transcript "45318"; talon_exon "216547"; exon_status "KNOWN"; level "1"; protein_id "ENSP00000408264.1"; source "HAVANA"; tag "exp_conf";
chr3	TALON	transcript	194644666	194672162	.	-	.	gene_id "ENSG00000041802.10"; transcript_id "ENCODEHT000544529"; gene_name "LSG1"; gene_status "KNOWN"; gene_type "protein_coding"; transcript_status "NOVEL"; transcript_name "ENCODEHT000544529"; talon_gene "12247"; talon_transcript "544529"; ISM-prefix_to_IDs "45315,544349"; ISM-prefix_transcript "TRUE"; ISM_to_IDs "45315,544349"; ISM_transcript "TRUE";
chr3	HAVANA	exon	194672064	194672162	.	-	.	gene_id "ENSG00000041802.10"; transcript_id "ENCODEHT000544529"; gene_type "protein_coding"; gene_status "KNOWN"; gene_name "LSG1"; transcript_status "NOVEL"; transcript_name "ENCODEHT000544529"; exon_number "1"; exon_id "ENSE00001293990.4"; talon_gene "12247"; talon_transcript "544529"; talon_exon "216552"; exon_status "KNOWN"; level "2"; protein_id "ENSP00000400903.1"; source "HAVANA";
chr3	HAVANA	exon	194670009	194670135	.	-	.	gene_id "ENSG00000041802.10"; transcript_id "ENCODEHT000544529"; gene_type "protein_coding"; gene_status "KNOWN"; gene_name "LSG1"; transcript_status "NOVEL"; transcript_name "ENCODEHT000544529"; exon_number "2"; exon_id "ENSE00000333025.1"; talon_gene "12247"; talon_transcript "544529"; talon_exon "216515"; ccdsid "CCDS33922.1"; exon_status "KNOWN"; level "2"; protein_id "ENSP00000265245.5"; source "HAVANA"; tag "CCDS";
chr3	HAVANA	exon	194666452	194666572	.	-	.	gene_id "ENSG00000041802.10"; transcript_id "ENCODEHT000544529"; gene_type "protein_coding"; gene_status "KNOWN"; gene_name "LSG1"; transcript_status "NOVEL"; transcript_name "ENCODEHT000544529"; exon_number "3"; exon_id "ENSE00001057064.1"; talon_gene "12247"; talon_transcript "544529"; talon_exon "216517"; ccdsid "CCDS33922.1"; exon_status "KNOWN"; level "2"; protein_id "ENSP00000265245.5"; source "HAVANA"; tag "CCDS";
chr3	HAVANA	exon	194666203	194666289	.	-	.	gene_id "ENSG00000041802.10"; transcript_id "ENCODEHT000544529"; gene_type "protein_coding"; gene_status "KNOWN"; gene_name "LSG1"; transcript_status "NOVEL"; transcript_name "ENCODEHT000544529"; exon_number "4"; exon_id "ENSE00001057057.1"; talon_gene "12247"; talon_transcript "544529"; talon_exon "216519"; ccdsid "CCDS33922.1"; exon_status "KNOWN"; level "2"; protein_id "ENSP00000265245.5"; source "HAVANA"; tag "CCDS";
chr3	HAVANA	exon	194665557	194665643	.	-	.	gene_id "ENSG00000041802.10"; transcript_id "ENCODEHT000544529"; gene_type "protein_coding"; gene_status "KNOWN"; gene_name "LSG1"; transcript_status "NOVEL"; transcript_name "ENCODEHT000544529"; exon_number "5"; exon_id "ENSE00001057061.1"; talon_gene "12247"; talon_transcript "544529"; talon_exon "216521"; ccdsid "CCDS33922.1"; exon_status "KNOWN"; level "2"; protein_id "ENSP00000265245.5"; source "HAVANA"; tag "CCDS";
chr3	HAVANA	exon	194660073	194660133	.	-	.	gene_id "ENSG00000041802.10"; transcript_id "ENCODEHT000544529"; gene_type "protein_coding"; gene_status "KNOWN"; gene_name "LSG1"; transcript_status "NOVEL"; transcript_name "ENCODEHT000544529"; exon_number "6"; exon_id "ENSE00003687959.1"; talon_gene "12247"; talon_transcript "544529"; talon_exon "216523"; ccdsid "CCDS33922.1"; exon_status "KNOWN"; level "2"; protein_id "ENSP00000265245.5"; source "HAVANA"; tag "CCDS";
chr3	HAVANA	exon	194658957	194659133	.	-	.	gene_id "ENSG00000041802.10"; transcript_id "ENCODEHT000544529"; gene_type "protein_coding"; gene_status "KNOWN"; gene_name "LSG1"; transcript_status "NOVEL"; transcript_name "ENCODEHT000544529"; exon_number "7"; exon_id "ENSE00001057052.1"; talon_gene "12247"; talon_transcript "544529"; talon_exon "216525"; ccdsid "CCDS33922.1"; exon_status "KNOWN"; level "2"; protein_id "ENSP00000265245.5"; source "HAVANA"; tag "CCDS";
chr3	HAVANA	exon	194652729	194653142	.	-	.	gene_id "ENSG00000041802.10"; transcript_id "ENCODEHT000544529"; gene_type "protein_coding"; gene_status "KNOWN"; gene_name "LSG1"; transcript_status "NOVEL"; transcript_name "ENCODEHT000544529"; exon_number "8"; exon_id "ENSE00001057062.1"; talon_gene "12247"; talon_transcript "544529"; talon_exon "216527"; ccdsid "CCDS33922.1"; exon_status "KNOWN"; level "2"; protein_id "ENSP00000265245.5"; source "HAVANA"; tag "CCDS";
chr3	HAVANA	exon	194651115	194651216	.	-	.	gene_id "ENSG00000041802.10"; transcript_id "ENCODEHT000544529"; gene_type "protein_coding"; gene_status "KNOWN"; gene_name "LSG1"; transcript_status "NOVEL"; transcript_name "ENCODEHT000544529"; exon_number "9"; exon_id "ENSE00003631729.1"; talon_gene "12247"; talon_transcript "544529"; talon_exon "216529"; ccdsid "CCDS33922.1"; exon_status "KNOWN"; level "2"; protein_id "ENSP00000265245.5"; source "HAVANA"; tag "CCDS";
chr3	HAVANA	exon	194650881	194651024	.	-	.	gene_id "ENSG00000041802.10"; transcript_id "ENCODEHT000544529"; gene_type "protein_coding"; gene_status "KNOWN"; gene_name "LSG1"; transcript_status "NOVEL"; transcript_name "ENCODEHT000544529"; exon_number "10"; exon_id "ENSE00001507463.1"; talon_gene "12247"; talon_transcript "544529"; talon_exon "216531"; ccdsid "CCDS33922.1"; exon_status "KNOWN"; level "2"; protein_id "ENSP00000265245.5"; source "HAVANA"; tag "CCDS";
chr3	HAVANA	exon	194648681	194648804	.	-	.	gene_id "ENSG00000041802.10"; transcript_id "ENCODEHT000544529"; gene_type "protein_coding"; gene_status "KNOWN"; gene_name "LSG1"; transcript_status "NOVEL"; transcript_name "ENCODEHT000544529"; exon_number "11"; exon_id "ENSE00001507461.1"; talon_gene "12247"; talon_transcript "544529"; talon_exon "216533"; ccdsid "CCDS33922.1"; exon_status "KNOWN"; level "2"; protein_id "ENSP00000265245.5"; source "HAVANA"; tag "CCDS";
chr3	HAVANA	exon	194646164	194646243	.	-	.	gene_id "ENSG00000041802.10"; transcript_id "ENCODEHT000544529"; gene_type "protein_coding"; gene_status "KNOWN"; gene_name "LSG1"; transcript_status "NOVEL"; transcript_name "ENCODEHT000544529"; exon_number "12"; exon_id "ENSE00003463351.1"; talon_gene "12247"; talon_transcript "544529"; talon_exon "216535"; ccdsid "CCDS33922.1"; exon_status "KNOWN"; level "2"; protein_id "ENSP00000265245.5"; source "HAVANA"; tag "CCDS";
chr3	HAVANA	exon	194644666	194644746	.	-	.	gene_id "ENSG00000041802.10"; transcript_id "ENCODEHT000544529"; gene_type "protein_coding"; gene_status "KNOWN"; gene_name "LSG1"; transcript_status "NOVEL"; transcript_name "ENCODEHT000544529"; exon_number "13"; exon_id "ENSE00001774028.1"; talon_gene "12247"; talon_transcript "544529"; talon_exon "216547"; exon_status "KNOWN"; level "1"; protein_id "ENSP00000408264.1"; source "HAVANA"; tag "exp_conf";
chr3	HAVANA	gene	195147891	195152463	.	+	.	gene_id "ENSG00000230266.1"; gene_name "XXYLT1-AS2"; gene_status "KNOWN"; gene_type "antisense"; talon_gene "12258"; havana_gene "OTTHUMG00000155916.1"; level "1";
chr3	HAVANA	transcript	195147891	195152463	.	+	.	gene_id "ENSG00000230266.1"; transcript_id "ENST00000426468.1"; gene_name "XXYLT1-AS2"; gene_status "KNOWN"; gene_type "antisense"; transcript_type "antisense"; transcript_status "KNOWN"; transcript_name "XXYLT1-AS2-201"; talon_gene "12258"; talon_transcript "45348"; havana_transcript "OTTHUMT00000342304.1"; level "1"; source "HAVANA"; tag "exp_conf"; transcript_support_level "5";
chr3	HAVANA	exon	195147891	195148105	.	+	.	gene_id "ENSG00000230266.1"; transcript_id "ENST00000426468.1"; gene_type "antisense"; gene_status "KNOWN"; gene_name "XXYLT1-AS2"; transcript_type "antisense"; transcript_status "KNOWN"; transcript_name "XXYLT1-AS2-201"; exon_number "1"; exon_id "ENSE00001611609.1"; talon_gene "12258"; talon_transcript "45348"; talon_exon "216665"; exon_status "KNOWN"; level "1"; source "HAVANA"; tag "exp_conf";
chr3	HAVANA	exon	195152257	195152463	.	+	.	gene_id "ENSG00000230266.1"; transcript_id "ENST00000426468.1"; gene_type "antisense"; gene_status "KNOWN"; gene_name "XXYLT1-AS2"; transcript_type "antisense"; transcript_status "KNOWN"; transcript_name "XXYLT1-AS2-201"; exon_number "2"; exon_id "ENSE00001651133.1"; talon_gene "12258"; talon_transcript "45348"; talon_exon "216667"; exon_status "KNOWN"; level "1"; source "HAVANA"; tag "exp_conf";
chr3	HAVANA	gene	195274736	195443044	.	-	.	gene_id "ENSG00000114331.13"; gene_name "ACAP2"; gene_status "KNOWN"; gene_type "protein_coding"; talon_gene "12260"; havana_gene "OTTHUMG00000155885.7"; level "1"; tag "overlapping_locus";
chr3	HAVANA	transcript	195274736	195443078	.	-	.	gene_id "ENSG00000114331.13"; transcript_id "ENST00000326793.10"; gene_name "ACAP2"; gene_status "KNOWN"; gene_type "protein_coding"; transcript_type "protein_coding"; transcript_status "KNOWN"; transcript_name "ACAP2-201"; talon_gene "12260"; talon_transcript "45350"; ccdsid "CCDS33924.1"; havana_transcript "OTTHUMT00000342126.2"; level "2"; protein_id "ENSP00000324287.6"; source "HAVANA"; tag "CCDS"; transcript_support_level "1";
chr3	HAVANA	exon	195442795	195443078	.	-	.	gene_id "ENSG00000114331.13"; transcript_id "ENST00000326793.10"; gene_type "protein_coding"; gene_status "KNOWN"; gene_name "ACAP2"; transcript_type "protein_coding"; transcript_status "KNOWN"; transcript_name "ACAP2-201"; exon_number "1"; exon_id "ENSE00001289119.6"; talon_gene "12260"; talon_transcript "45350"; talon_exon "216669"; ccdsid "CCDS33924.1"; exon_status "KNOWN"; level "2"; protein_id "ENSP00000324287.6"; source "HAVANA"; tag "CCDS";
chr3	ENSEMBL	exon	195392090	195392147	.	-	.	gene_id "ENSG00000114331.13"; transcript_id "ENST00000326793.10"; gene_type "protein_coding"; gene_status "KNOWN"; gene_name "ACAP2"; transcript_type "protein_coding"; transcript_status "KNOWN"; transcript_name "ACAP2-201"; exon_number "2"; exon_id "ENSE00003622054.1"; talon_gene "12260"; talon_transcript "45350"; talon_exon "216671"; ccdsid "CCDS33924.1"; exon_status "KNOWN"; level "3"; protein_id "ENSP00000484209.1"; source "ENSEMBL"; tag "appris_alternative_2";
chr3	ENSEMBL	exon	195381903	195382022	.	-	.	gene_id "ENSG00000114331.13"; transcript_id "ENST00000326793.10"; gene_type "protein_coding"; gene_status "KNOWN"; gene_name "ACAP2"; transcript_type "protein_coding"; transcript_status "KNOWN"; transcript_name "ACAP2-201"; exon_number "3"; exon_id "ENSE00003642808.1"; talon_gene "12260"; talon_transcript "45350"; talon_exon "216673"; ccdsid "CCDS33924.1"; exon_status "KNOWN"; level "3"; protein_id "ENSP00000484209.1"; source "ENSEMBL"; tag "appris_alternative_2";
chr3	ENSEMBL	exon	195381009	195381062	.	-	.	gene_id "ENSG00000114331.13"; transcript_id "ENST00000326793.10"; gene_type "protein_coding"; gene_status "KNOWN"; gene_name "ACAP2"; transcript_type "protein_coding"; transcript_status "KNOWN"; transcript_name "ACAP2-201"; exon_number "4"; exon_id "ENSE00003790456.1"; talon_gene "12260"; talon_transcript "45350"; talon_exon "216675"; ccdsid "CCDS33924.1"; exon_status "KNOWN"; level "3"; protein_id "ENSP00000484209.1"; source "ENSEMBL"; tag "appris_alternative_2";
chr3	HAVANA	exon	195345259	195345317	.	-	.	gene_id "ENSG00000114331.13"; transcript_id "ENST00000326793.10"; gene_type "protein_coding"; gene_status "KNOWN"; gene_name "ACAP2"; transcript_type "protein_coding"; transcript_status "KNOWN"; transcript_name "ACAP2-201"; exon_number "5"; exon_id "ENSE00003679849.1"; talon_gene "12260"; talon_transcript "45350"; talon_exon "216677"; ccdsid "CCDS33924.1"; exon_status "KNOWN"; level "2"; protein_id "ENSP00000324287.6"; source "HAVANA"; tag "CCDS";
chr3	HAVANA	exon	195342471	195342654	.	-	.	gene_id "ENSG00000114331.13"; transcript_id "ENST00000326793.10"; gene_type "protein_coding"; gene_status "KNOWN"; gene_name "ACAP2"; transcript_type "protein_coding"; transcript_status "KNOWN"; transcript_name "ACAP2-201"; exon_number "6"; exon_id "ENSE00003669637.1"; talon_gene "12260"; talon_transcript "45350"; talon_exon "216679"; ccdsid "CCDS33924.1"; exon_status "KNOWN"; level "2"; protein_id "ENSP00000324287.6"; source "HAVANA"; tag "CCDS";
chr3	ENSEMBL	exon	195336932	195336976	.	-	.	gene_id "ENSG00000114331.13"; transcript_id "ENST00000326793.10"; gene_type "protein_coding"; gene_status "KNOWN"; gene_name "ACAP2"; transcript_type "protein_coding"; transcript_status "KNOWN"; transcript_name "ACAP2-201"; exon_number "7"; exon_id "ENSE00001057142.1"; talon_gene "12260"; talon_transcript "45350"; talon_exon "216681"; ccdsid "CCDS33924.1"; exon_status "KNOWN"; level "3"; protein_id "ENSP00000484209.1"; source "ENSEMBL"; tag "appris_alternative_2";
chr3	ENSEMBL	exon	195333028	195333123	.	-	.	gene_id "ENSG00000114331.13"; transcript_id "ENST00000326793.10"; gene_type "protein_coding"; gene_status "KNOWN"; gene_name "ACAP2"; transcript_type "protein_coding"; transcript_status "KNOWN"; transcript_name "ACAP2-201"; exon_number "8"; exon_id "ENSE00003557007.1"; talon_gene "12260"; talon_transcript "45350"; talon_exon "216683"; ccdsid "CCDS33924.1"; exon_status "KNOWN"; level "3"; protein_id "ENSP00000484209.1"; source "ENSEMBL"; tag "appris_alternative_2";
chr3	ENSEMBL	exon	195326885	195326959	.	-	.	gene_id "ENSG00000114331.13"; transcript_id "ENST00000326793.10"; gene_type "protein_coding"; gene_status "KNOWN"; gene_name "ACAP2"; transcript_type "protein_coding"; transcript_status "KNOWN"; transcript_name "ACAP2-201"; exon_number "9"; exon_id "ENSE00001188407.1"; talon_gene "12260"; talon_transcript "45350"; talon_exon "216685"; ccdsid "CCDS33924.1"; exon_status "KNOWN"; level "3"; protein_id "ENSP00000484209.1"; source "ENSEMBL"; tag "appris_alternative_2";
chr3	ENSEMBL	exon	195320701	195320813	.	-	.	gene_id "ENSG00000114331.13"; transcript_id "ENST00000326793.10"; gene_type "protein_coding"; gene_status "KNOWN"; gene_name "ACAP2"; transcript_type "protein_coding"; transcript_status "KNOWN"; transcript_name "ACAP2-201"; exon_number "10"; exon_id "ENSE00001188404.1"; talon_gene "12260"; talon_transcript "45350"; talon_exon "216687"; ccdsid "CCDS33924.1"; exon_status "KNOWN"; level "3"; protein_id "ENSP00000484209.1"; source "ENSEMBL"; tag "appris_alternative_2";
chr3	ENSEMBL	exon	195308786	195308837	.	-	.	gene_id "ENSG00000114331.13"; transcript_id "ENST00000326793.10"; gene_type "protein_coding"; gene_status "KNOWN"; gene_name "ACAP2"; transcript_type "protein_coding"; transcript_status "KNOWN"; transcript_name "ACAP2-201"; exon_number "11"; exon_id "ENSE00000781722.1"; talon_gene "12260"; talon_transcript "45350"; talon_exon "216689"; ccdsid "CCDS33924.1"; exon_status "KNOWN"; level "3"; protein_id "ENSP00000484209.1"; source "ENSEMBL"; tag "appris_alternative_2";
chr3	ENSEMBL	exon	195307223	195307323	.	-	.	gene_id "ENSG00000114331.13"; transcript_id "ENST00000326793.10"; gene_type "protein_coding"; gene_status "KNOWN"; gene_name "ACAP2"; transcript_type "protein_coding"; transcript_status "KNOWN"; transcript_name "ACAP2-201"; exon_number "12"; exon_id "ENSE00000781723.1"; talon_gene "12260"; talon_transcript "45350"; talon_exon "216691"; ccdsid "CCDS33924.1"; exon_status "KNOWN"; level "3"; protein_id "ENSP00000484209.1"; source "ENSEMBL"; tag "appris_alternative_2";
chr3	ENSEMBL	exon	195306511	195306616	.	-	.	gene_id "ENSG00000114331.13"; transcript_id "ENST00000326793.10"; gene_type "protein_coding"; gene_status "KNOWN"; gene_name "ACAP2"; transcript_type "protein_coding"; transcript_status "KNOWN"; transcript_name "ACAP2-201"; exon_number "13"; exon_id "ENSE00000781724.1"; talon_gene "12260"; talon_transcript "45350"; talon_exon "216693"; ccdsid "CCDS33924.1"; exon_status "KNOWN"; level "3"; protein_id "ENSP00000484209.1"; source "ENSEMBL"; tag "appris_alternative_2";
chr3	ENSEMBL	exon	195301966	195302174	.	-	.	gene_id "ENSG00000114331.13"; transcript_id "ENST00000326793.10"; gene_type "protein_coding"; gene_status "KNOWN"; gene_name "ACAP2"; transcript_type "protein_coding"; transcript_status "KNOWN"; transcript_name "ACAP2-201"; exon_number "14"; exon_id "ENSE00003502739.1"; talon_gene "12260"; talon_transcript "45350"; talon_exon "216695"; ccdsid "CCDS33924.1"; exon_status "KNOWN"; level "3"; protein_id "ENSP00000484209.1"; source "ENSEMBL"; tag "appris_alternative_2";
chr3	ENSEMBL	exon	195301575	195301644	.	-	.	gene_id "ENSG00000114331.13"; transcript_id "ENST00000326793.10"; gene_type "protein_coding"; gene_status "KNOWN"; gene_name "ACAP2"; transcript_type "protein_coding"; transcript_status "KNOWN"; transcript_name "ACAP2-201"; exon_number "15"; exon_id "ENSE00003579792.1"; talon_gene "12260"; talon_transcript "45350"; talon_exon "216697"; ccdsid "CCDS33924.1"; exon_status "KNOWN"; level "3"; protein_id "ENSP00000484209.1"; source "ENSEMBL"; tag "appris_alternative_2";
chr3	ENSEMBL	exon	195297190	195297281	.	-	.	gene_id "ENSG00000114331.13"; transcript_id "ENST00000326793.10"; gene_type "protein_coding"; gene_status "KNOWN"; gene_name "ACAP2"; transcript_type "protein_coding"; transcript_status "KNOWN"; transcript_name "ACAP2-201"; exon_number "16"; exon_id "ENSE00003664915.1"; talon_gene "12260"; talon_transcript "45350"; talon_exon "216699"; ccdsid "CCDS33924.1"; exon_status "KNOWN"; level "3"; protein_id "ENSP00000484209.1"; source "ENSEMBL"; tag "appris_alternative_2";
chr3	ENSEMBL	exon	195295708	195295892	.	-	.	gene_id "ENSG00000114331.13"; transcript_id "ENST00000326793.10"; gene_type "protein_coding"; gene_status "KNOWN"; gene_name "ACAP2"; transcript_type "protein_coding"; transcript_status "KNOWN"; transcript_name "ACAP2-201"; exon_number "17"; exon_id "ENSE00001057144.1"; talon_gene "12260"; talon_transcript "45350"; talon_exon "216701"; ccdsid "CCDS33924.1"; exon_status "KNOWN"; level "3"; protein_id "ENSP00000484209.1"; source "ENSEMBL"; tag "appris_alternative_2";
chr3	ENSEMBL	exon	195294719	195294811	.	-	.	gene_id "ENSG00000114331.13"; transcript_id "ENST00000326793.10"; gene_type "protein_coding"; gene_status "KNOWN"; gene_name "ACAP2"; transcript_type "protein_coding"; transcript_status "KNOWN"; transcript_name "ACAP2-201"; exon_number "18"; exon_id "ENSE00001057152.1"; talon_gene "12260"; talon_transcript "45350"; talon_exon "216703"; ccdsid "CCDS33924.1"; exon_status "KNOWN"; level "3"; protein_id "ENSP00000484209.1"; source "ENSEMBL"; tag "appris_alternative_2";
chr3	ENSEMBL	exon	195292265	195292452	.	-	.	gene_id "ENSG00000114331.13"; transcript_id "ENST00000326793.10"; gene_type "protein_coding"; gene_status "KNOWN"; gene_name "ACAP2"; transcript_type "protein_coding"; transcript_status "KNOWN"; transcript_name "ACAP2-201"; exon_number "19"; exon_id "ENSE00001057148.1"; talon_gene "12260"; talon_transcript "45350"; talon_exon "216705"; ccdsid "CCDS33924.1"; exon_status "KNOWN"; level "3"; protein_id "ENSP00000484209.1"; source "ENSEMBL"; tag "appris_alternative_2";
chr3	ENSEMBL	exon	195291706	195291815	.	-	.	gene_id "ENSG00000114331.13"; transcript_id "ENST00000326793.10"; gene_type "protein_coding"; gene_status "KNOWN"; gene_name "ACAP2"; transcript_type "protein_coding"; transcript_status "KNOWN"; transcript_name "ACAP2-201"; exon_number "20"; exon_id "ENSE00001057153.1"; talon_gene "12260"; talon_transcript "45350"; talon_exon "216707"; ccdsid "CCDS33924.1"; exon_status "KNOWN"; level "3"; protein_id "ENSP00000484209.1"; source "ENSEMBL"; tag "appris_alternative_2";
chr3	ENSEMBL	exon	195289121	195289231	.	-	.	gene_id "ENSG00000114331.13"; transcript_id "ENST00000326793.10"; gene_type "protein_coding"; gene_status "KNOWN"; gene_name "ACAP2"; transcript_type "protein_coding"; transcript_status "KNOWN"; transcript_name "ACAP2-201"; exon_number "21"; exon_id "ENSE00003467231.1"; talon_gene "12260"; talon_transcript "45350"; talon_exon "216709"; ccdsid "CCDS33924.1"; exon_status "KNOWN"; level "3"; protein_id "ENSP00000484209.1"; source "ENSEMBL"; tag "appris_alternative_2";
chr3	ENSEMBL	exon	195285796	195285857	.	-	.	gene_id "ENSG00000114331.13"; transcript_id "ENST00000326793.10"; gene_type "protein_coding"; gene_status "KNOWN"; gene_name "ACAP2"; transcript_type "protein_coding"; transcript_status "KNOWN"; transcript_name "ACAP2-201"; exon_number "22"; exon_id "ENSE00001188363.1"; talon_gene "12260"; talon_transcript "45350"; talon_exon "216711"; ccdsid "CCDS33924.1"; exon_status "KNOWN"; level "3"; protein_id "ENSP00000484209.1"; source "ENSEMBL"; tag "appris_alternative_2";
chr3	HAVANA	exon	195274736	195279428	.	-	.	gene_id "ENSG00000114331.13"; transcript_id "ENST00000326793.10"; gene_type "protein_coding"; gene_status "KNOWN"; gene_name "ACAP2"; transcript_type "protein_coding"; transcript_status "KNOWN"; transcript_name "ACAP2-201"; exon_number "23"; exon_id "ENSE00001402165.3"; talon_gene "12260"; talon_transcript "45350"; talon_exon "216713"; ccdsid "CCDS33924.1"; exon_status "KNOWN"; level "2"; protein_id "ENSP00000324287.6"; source "HAVANA"; tag "CCDS";
chr3	HAVANA	transcript	195441793	195443044	.	-	.	gene_id "ENSG00000114331.13"; transcript_id "ENST00000490224.1"; gene_name "ACAP2"; gene_status "KNOWN"; gene_type "protein_coding"; transcript_type "retained_intron"; transcript_status "KNOWN"; transcript_name "ACAP2-214"; talon_gene "12260"; talon_transcript "45365"; havana_transcript "OTTHUMT00000342128.1"; level "2"; source "HAVANA"; transcript_support_level "4";
chr3	HAVANA	exon	195442795	195443044	.	-	.	gene_id "ENSG00000114331.13"; transcript_id "ENST00000490224.1"; gene_type "protein_coding"; gene_status "KNOWN"; gene_name "ACAP2"; transcript_type "retained_intron"; transcript_status "KNOWN"; transcript_name "ACAP2-214"; exon_number "1"; exon_id "ENSE00001951407.1"; talon_gene "12260"; talon_transcript "45365"; talon_exon "216768"; exon_status "KNOWN"; level "2"; source "HAVANA";
chr3	HAVANA	exon	195441793	195442120	.	-	.	gene_id "ENSG00000114331.13"; transcript_id "ENST00000490224.1"; gene_type "protein_coding"; gene_status "KNOWN"; gene_name "ACAP2"; transcript_type "retained_intron"; transcript_status "KNOWN"; transcript_name "ACAP2-214"; exon_number "2"; exon_id "ENSE00001821530.1"; talon_gene "12260"; talon_transcript "45365"; talon_exon "216770"; exon_status "KNOWN"; level "2"; source "HAVANA";
chr3	HAVANA	gene	195514425	195543386	.	-	.	gene_id "ENSG00000184203.7"; gene_name "PPP1R2"; gene_status "KNOWN"; gene_type "protein_coding"; talon_gene "12264"; havana_gene "OTTHUMG00000155887.5"; level "2"; tag "ncRNA_host";
chr3	HAVANA	transcript	195514425	195543386	.	-	.	gene_id "ENSG00000184203.7"; transcript_id "ENST00000618156.4"; gene_name "PPP1R2"; gene_status "KNOWN"; gene_type "protein_coding"; transcript_type "protein_coding"; transcript_status "KNOWN"; transcript_name "PPP1R2-206"; talon_gene "12264"; talon_transcript "45369"; ccdsid "CCDS3309.1"; havana_transcript "OTTHUMT00000342133.3"; level "2"; protein_id "ENSP00000484580.1"; source "HAVANA"; tag "CCDS"; transcript_support_level "1";
chr3	HAVANA	exon	195542904	195543386	.	-	.	gene_id "ENSG00000184203.7"; transcript_id "ENST00000618156.4"; gene_type "protein_coding"; gene_status "KNOWN"; gene_name "PPP1R2"; transcript_type "protein_coding"; transcript_status "KNOWN"; transcript_name "PPP1R2-206"; exon_number "1"; exon_id "ENSE00003731662.1"; talon_gene "12264"; talon_transcript "45369"; talon_exon "216776"; ccdsid "CCDS3309.1"; exon_status "KNOWN"; level "2"; protein_id "ENSP00000484580.1"; source "HAVANA"; tag "CCDS";
chr3	ENSEMBL	exon	195529794	195529901	.	-	.	gene_id "ENSG00000184203.7"; transcript_id "ENST00000618156.4"; gene_type "protein_coding"; gene_status "KNOWN"; gene_name "PPP1R2"; transcript_type "protein_coding"; transcript_status "KNOWN"; transcript_name "PPP1R2-206"; exon_number "2"; exon_id "ENSE00001292604.1"; talon_gene "12264"; talon_transcript "45369"; talon_exon "216778"; ccdsid "CCDS3309.1"; exon_status "KNOWN"; level "3"; protein_id "ENSP00000486328.1"; source "ENSEMBL"; tag "basic";
chr3	HAVANA	exon	195524819	195524896	.	-	.	gene_id "ENSG00000184203.7"; transcript_id "ENST00000618156.4"; gene_type "protein_coding"; gene_status "KNOWN"; gene_name "PPP1R2"; transcript_type "protein_coding"; transcript_status "KNOWN"; transcript_name "PPP1R2-206"; exon_number "3"; exon_id "ENSE00003651181.1"; talon_gene "12264"; talon_transcript "45369"; talon_exon "216780"; ccdsid "CCDS3309.1"; exon_status "KNOWN"; level "2"; protein_id "ENSP00000484580.1"; source "HAVANA"; tag "CCDS";
chr3	HAVANA	exon	195523692	195523786	.	-	.	gene_id "ENSG00000184203.7"; transcript_id "ENST00000618156.4"; gene_type "protein_coding"; gene_status "KNOWN"; gene_name "PPP1R2"; transcript_type "protein_coding"; transcript_status "KNOWN"; transcript_name "PPP1R2-206"; exon_number "4"; exon_id "ENSE00003666361.1"; talon_gene "12264"; talon_transcript "45369"; talon_exon "216782"; ccdsid "CCDS3309.1"; exon_status "KNOWN"; level "2"; protein_id "ENSP00000484580.1"; source "HAVANA"; tag "CCDS";
chr3	HAVANA	exon	195519018	195519185	.	-	.	gene_id "ENSG00000184203.7"; transcript_id "ENST00000618156.4"; gene_type "protein_coding"; gene_status "KNOWN"; gene_name "PPP1R2"; transcript_type "protein_coding"; transcript_status "KNOWN"; transcript_name "PPP1R2-206"; exon_number "5"; exon_id "ENSE00003513311.1"; talon_gene "12264"; talon_transcript "45369"; talon_exon "216784"; ccdsid "CCDS3309.1"; exon_status "KNOWN"; level "2"; protein_id "ENSP00000484580.1"; source "HAVANA"; tag "CCDS";
chr3	HAVANA	exon	195514425	195516942	.	-	.	gene_id "ENSG00000184203.7"; transcript_id "ENST00000618156.4"; gene_type "protein_coding"; gene_status "KNOWN"; gene_name "PPP1R2"; transcript_type "protein_coding"; transcript_status "KNOWN"; transcript_name "PPP1R2-206"; exon_number "6"; exon_id "ENSE00003714138.1"; talon_gene "12264"; talon_transcript "45369"; talon_exon "216786"; ccdsid "CCDS3309.1"; exon_status "KNOWN"; level "2"; protein_id "ENSP00000484580.1"; source "HAVANA"; tag "CCDS";
chr3	HAVANA	transcript	195516676	195519639	.	-	.	gene_id "ENSG00000184203.7"; transcript_id "ENST00000460437.1"; gene_name "PPP1R2"; gene_status "KNOWN"; gene_type "protein_coding"; transcript_type "retained_intron"; transcript_status "KNOWN"; transcript_name "PPP1R2-204"; talon_gene "12264"; talon_transcript "45371"; havana_transcript "OTTHUMT00000342138.2"; level "2"; source "HAVANA"; transcript_support_level "2";
chr3	HAVANA	exon	195519018	195519639	.	-	.	gene_id "ENSG00000184203.7"; transcript_id "ENST00000460437.1"; gene_type "protein_coding"; gene_status "KNOWN"; gene_name "PPP1R2"; transcript_type "retained_intron"; transcript_status "KNOWN"; transcript_name "PPP1R2-204"; exon_number "1"; exon_id "ENSE00001920279.1"; talon_gene "12264"; talon_transcript "45371"; talon_exon "216790"; exon_status "KNOWN"; level "2"; source "HAVANA";
chr3	HAVANA	exon	195516676	195516942	.	-	.	gene_id "ENSG00000184203.7"; transcript_id "ENST00000460437.1"; gene_type "protein_coding"; gene_status "KNOWN"; gene_name "PPP1R2"; transcript_type "retained_intron"; transcript_status "KNOWN"; transcript_name "PPP1R2-204"; exon_number "2"; exon_id "ENSE00001923656.1"; talon_gene "12264"; talon_transcript "45371"; talon_exon "216791"; exon_status "KNOWN"; level "2"; source "HAVANA";
chr3	HAVANA	transcript	195516925	195543353	.	-	.	gene_id "ENSG00000184203.7"; transcript_id "ENST00000438848.5"; gene_name "PPP1R2"; gene_status "KNOWN"; gene_type "protein_coding"; transcript_type "protein_coding"; transcript_status "KNOWN"; transcript_name "PPP1R2-203"; talon_gene "12264"; talon_transcript "45372"; havana_transcript "OTTHUMT00000342135.3"; level "2"; protein_id "ENSP00000400238.1"; source "HAVANA"; tag "cds_end_NF"; transcript_support_level "5";
chr3	HAVANA	exon	195542904	195543353	.	-	.	gene_id "ENSG00000184203.7"; transcript_id "ENST00000438848.5"; gene_type "protein_coding"; gene_status "KNOWN"; gene_name "PPP1R2"; transcript_type "protein_coding"; transcript_status "KNOWN"; transcript_name "PPP1R2-203"; exon_number "1"; exon_id "ENSE00001312832.3"; talon_gene "12264"; talon_transcript "45372"; talon_exon "216792"; exon_status "KNOWN"; level "2"; protein_id "ENSP00000400238.1"; source "HAVANA"; tag "cds_end_NF";
chr3	ENSEMBL	exon	195529794	195529901	.	-	.	gene_id "ENSG00000184203.7"; transcript_id "ENST00000438848.5"; gene_type "protein_coding"; gene_status "KNOWN"; gene_name "PPP1R2"; transcript_type "protein_coding"; transcript_status "KNOWN"; transcript_name "PPP1R2-203"; exon_number "2"; exon_id "ENSE00001292604.1"; talon_gene "12264"; talon_transcript "45372"; talon_exon "216778"; ccdsid "CCDS3309.1"; exon_status "KNOWN"; level "3"; protein_id "ENSP00000486328.1"; source "ENSEMBL"; tag "basic";
chr3	HAVANA	exon	195523692	195523786	.	-	.	gene_id "ENSG00000184203.7"; transcript_id "ENST00000438848.5"; gene_type "protein_coding"; gene_status "KNOWN"; gene_name "PPP1R2"; transcript_type "protein_coding"; transcript_status "KNOWN"; transcript_name "PPP1R2-203"; exon_number "3"; exon_id "ENSE00003666361.1"; talon_gene "12264"; talon_transcript "45372"; talon_exon "216782"; ccdsid "CCDS3309.1"; exon_status "KNOWN"; level "2"; protein_id "ENSP00000484580.1"; source "HAVANA"; tag "CCDS";
chr3	HAVANA	exon	195519018	195519185	.	-	.	gene_id "ENSG00000184203.7"; transcript_id "ENST00000438848.5"; gene_type "protein_coding"; gene_status "KNOWN"; gene_name "PPP1R2"; transcript_type "protein_coding"; transcript_status "KNOWN"; transcript_name "PPP1R2-203"; exon_number "4"; exon_id "ENSE00003513311.1"; talon_gene "12264"; talon_transcript "45372"; talon_exon "216784"; ccdsid "CCDS3309.1"; exon_status "KNOWN"; level "2"; protein_id "ENSP00000484580.1"; source "HAVANA"; tag "CCDS";
chr3	HAVANA	exon	195516925	195516942	.	-	.	gene_id "ENSG00000184203.7"; transcript_id "ENST00000438848.5"; gene_type "protein_coding"; gene_status "KNOWN"; gene_name "PPP1R2"; transcript_type "protein_coding"; transcript_status "KNOWN"; transcript_name "PPP1R2-203"; exon_number "5"; exon_id "ENSE00002447409.1"; talon_gene "12264"; talon_transcript "45372"; talon_exon "216794"; exon_status "KNOWN"; level "2"; protein_id "ENSP00000400238.1"; source "HAVANA"; tag "cds_end_NF";
chr3	HAVANA	transcript	195528717	195543386	.	-	.	gene_id "ENSG00000184203.7"; transcript_id "ENST00000462906.1"; gene_name "PPP1R2"; gene_status "KNOWN"; gene_type "protein_coding"; transcript_type "retained_intron"; transcript_status "KNOWN"; transcript_name "PPP1R2-205"; talon_gene "12264"; talon_transcript "45375"; havana_transcript "OTTHUMT00000342134.2"; level "2"; source "HAVANA"; transcript_support_level "2";
chr3	HAVANA	exon	195542904	195543386	.	-	.	gene_id "ENSG00000184203.7"; transcript_id "ENST00000462906.1"; gene_type "protein_coding"; gene_status "KNOWN"; gene_name "PPP1R2"; transcript_type "retained_intron"; transcript_status "KNOWN"; transcript_name "PPP1R2-205"; exon_number "1"; exon_id "ENSE00003731662.1"; talon_gene "12264"; talon_transcript "45375"; talon_exon "216776"; ccdsid "CCDS3309.1"; exon_status "KNOWN"; level "2"; protein_id "ENSP00000484580.1"; source "HAVANA"; tag "CCDS";
chr3	HAVANA	exon	195528717	195529901	.	-	.	gene_id "ENSG00000184203.7"; transcript_id "ENST00000462906.1"; gene_type "protein_coding"; gene_status "KNOWN"; gene_name "PPP1R2"; transcript_type "retained_intron"; transcript_status "KNOWN"; transcript_name "PPP1R2-205"; exon_number "2"; exon_id "ENSE00001856113.1"; talon_gene "12264"; talon_transcript "45375"; talon_exon "216802"; exon_status "KNOWN"; level "2"; source "HAVANA";
chr3	HAVANA	gene	195568702	195584205	.	-	.	gene_id "ENSG00000189058.8"; gene_name "APOD"; gene_status "KNOWN"; gene_type "protein_coding"; talon_gene "12270"; havana_gene "OTTHUMG00000155854.2"; level "2";
chr3	HAVANA	transcript	195568702	195584205	.	-	.	gene_id "ENSG00000189058.8"; transcript_id "ENST00000343267.7"; gene_name "APOD"; gene_status "KNOWN"; gene_type "protein_coding"; transcript_type "protein_coding"; transcript_status "KNOWN"; transcript_name "APOD-201"; talon_gene "12270"; talon_transcript "45383"; ccdsid "CCDS33925.1"; havana_transcript "OTTHUMT00000342004.1"; level "2"; protein_id "ENSP00000345179.3"; source "HAVANA"; tag "CCDS"; transcript_support_level "1";
chr3	HAVANA	exon	195583878	195584205	.	-	.	gene_id "ENSG00000189058.8"; transcript_id "ENST00000343267.7"; gene_type "protein_coding"; gene_status "KNOWN"; gene_name "APOD"; transcript_type "protein_coding"; transcript_status "KNOWN"; transcript_name "APOD-201"; exon_number "1"; exon_id "ENSE00001386414.3"; talon_gene "12270"; talon_transcript "45383"; talon_exon "216816"; ccdsid "CCDS33925.1"; exon_status "KNOWN"; level "2"; protein_id "ENSP00000345179.3"; source "HAVANA"; tag "CCDS";
chr3	HAVANA	exon	195579339	195579495	.	-	.	gene_id "ENSG00000189058.8"; transcript_id "ENST00000343267.7"; gene_type "protein_coding"; gene_status "KNOWN"; gene_name "APOD"; transcript_type "protein_coding"; transcript_status "KNOWN"; transcript_name "APOD-201"; exon_number "2"; exon_id "ENSE00003560706.1"; talon_gene "12270"; talon_transcript "45383"; talon_exon "216818"; ccdsid "CCDS33925.1"; exon_status "KNOWN"; level "2"; protein_id "ENSP00000345179.3"; source "HAVANA"; tag "CCDS";
chr3	HAVANA	exon	195573850	195573971	.	-	.	gene_id "ENSG00000189058.8"; transcript_id "ENST00000343267.7"; gene_type "protein_coding"; gene_status "KNOWN"; gene_name "APOD"; transcript_type "protein_coding"; transcript_status "KNOWN"; transcript_name "APOD-201"; exon_number "3"; exon_id "ENSE00003620908.1"; talon_gene "12270"; talon_transcript "45383"; talon_exon "216820"; ccdsid "CCDS33925.1"; exon_status "KNOWN"; level "2"; protein_id "ENSP00000345179.3"; source "HAVANA"; tag "CCDS";
chr3	HAVANA	exon	195571277	195571365	.	-	.	gene_id "ENSG00000189058.8"; transcript_id "ENST00000343267.7"; gene_type "protein_coding"; gene_status "KNOWN"; gene_name "APOD"; transcript_type "protein_coding"; transcript_status "KNOWN"; transcript_name "APOD-201"; exon_number "4"; exon_id "ENSE00003673484.1"; talon_gene "12270"; talon_transcript "45383"; talon_exon "216822"; ccdsid "CCDS33925.1"; exon_status "KNOWN"; level "2"; protein_id "ENSP00000345179.3"; source "HAVANA"; tag "CCDS";
chr3	HAVANA	exon	195568702	195569135	.	-	.	gene_id "ENSG00000189058.8"; transcript_id "ENST00000343267.7"; gene_type "protein_coding"; gene_status "KNOWN"; gene_name "APOD"; transcript_type "protein_coding"; transcript_status "KNOWN"; transcript_name "APOD-201"; exon_number "5"; exon_id "ENSE00001373102.3"; talon_gene "12270"; talon_transcript "45383"; talon_exon "216824"; ccdsid "CCDS33925.1"; exon_status "KNOWN"; level "2"; protein_id "ENSP00000345179.3"; source "HAVANA"; tag "CCDS";
chr3	HAVANA	gene	195658062	195671791	.	+	.	gene_id "ENSG00000242086.8"; gene_name "MUC20-OT1"; gene_status "KNOWN"; gene_type "lincRNA"; talon_gene "12275"; havana_gene "OTTHUMG00000155834.14"; level "1"; tag "overlapping_locus";
chr3	HAVANA	transcript	195658062	195666682	.	+	.	gene_id "ENSG00000242086.8"; transcript_id "ENST00000457233.5"; gene_name "MUC20-OT1"; gene_status "KNOWN"; gene_type "lincRNA"; transcript_type "lincRNA"; transcript_status "KNOWN"; transcript_name "MUC20-OT1-221"; talon_gene "12275"; talon_transcript "45392"; havana_transcript "OTTHUMT00000341948.1"; level "2"; source "HAVANA"; tag "readthrough_transcript"; transcript_support_level "1";
chr3	HAVANA	exon	195658062	195658165	.	+	.	gene_id "ENSG00000242086.8"; transcript_id "ENST00000457233.5"; gene_type "lincRNA"; gene_status "KNOWN"; gene_name "MUC20-OT1"; transcript_type "lincRNA"; transcript_status "KNOWN"; transcript_name "MUC20-OT1-221"; exon_number "1"; exon_id "ENSE00001744911.1"; talon_gene "12275"; talon_transcript "45392"; talon_exon "216855"; exon_status "KNOWN"; level "2"; source "HAVANA"; tag "readthrough_transcript";
chr3	HAVANA	exon	195661756	195661841	.	+	.	gene_id "ENSG00000242086.8"; transcript_id "ENST00000457233.5"; gene_type "lincRNA"; gene_status "KNOWN"; gene_name "MUC20-OT1"; transcript_type "lincRNA"; transcript_status "KNOWN"; transcript_name "MUC20-OT1-221"; exon_number "2"; exon_id "ENSE00003506535.1"; talon_gene "12275"; talon_transcript "45392"; talon_exon "216857"; exon_status "KNOWN"; level "2"; ont "PGO:0000019"; source "HAVANA"; tag "readthrough_transcript";
chr3	HAVANA	exon	195662571	195662733	.	+	.	gene_id "ENSG00000242086.8"; transcript_id "ENST00000457233.5"; gene_type "lincRNA"; gene_status "KNOWN"; gene_name "MUC20-OT1"; transcript_type "lincRNA"; transcript_status "KNOWN"; transcript_name "MUC20-OT1-221"; exon_number "3"; exon_id "ENSE00003639574.1"; talon_gene "12275"; talon_transcript "45392"; talon_exon "216859"; exon_status "KNOWN"; level "2"; ont "PGO:0000019"; source "HAVANA"; tag "readthrough_transcript";
chr3	HAVANA	exon	195663624	195663767	.	+	.	gene_id "ENSG00000242086.8"; transcript_id "ENST00000457233.5"; gene_type "lincRNA"; gene_status "KNOWN"; gene_name "MUC20-OT1"; transcript_type "lincRNA"; transcript_status "KNOWN"; transcript_name "MUC20-OT1-221"; exon_number "4"; exon_id "ENSE00003617244.1"; talon_gene "12275"; talon_transcript "45392"; talon_exon "216861"; exon_status "KNOWN"; level "2"; ont "PGO:0000019"; source "HAVANA"; tag "readthrough_transcript";
chr3	HAVANA	exon	195664086	195664250	.	+	.	gene_id "ENSG00000242086.8"; transcript_id "ENST00000457233.5"; gene_type "lincRNA"; gene_status "KNOWN"; gene_name "MUC20-OT1"; transcript_type "lincRNA"; transcript_status "KNOWN"; transcript_name "MUC20-OT1-221"; exon_number "5"; exon_id "ENSE00003690572.1"; talon_gene "12275"; talon_transcript "45392"; talon_exon "216863"; exon_status "KNOWN"; level "2"; ont "PGO:0000019"; source "HAVANA"; tag "readthrough_transcript";
chr3	HAVANA	exon	195666066	195666682	.	+	.	gene_id "ENSG00000242086.8"; transcript_id "ENST00000457233.5"; gene_type "lincRNA"; gene_status "KNOWN"; gene_name "MUC20-OT1"; transcript_type "lincRNA"; transcript_status "KNOWN"; transcript_name "MUC20-OT1-221"; exon_number "6"; exon_id "ENSE00001765835.1"; talon_gene "12275"; talon_transcript "45392"; talon_exon "216865"; exon_status "KNOWN"; level "2"; source "HAVANA"; tag "readthrough_transcript";
chr3	HAVANA	transcript	195658065	195688862	.	+	.	gene_id "ENSG00000242086.8"; transcript_id "ENST00000429897.5"; gene_name "MUC20-OT1"; gene_status "KNOWN"; gene_type "lincRNA"; transcript_type "lincRNA"; transcript_status "KNOWN"; transcript_name "MUC20-OT1-207"; talon_gene "12275"; talon_transcript "45394"; havana_transcript "OTTHUMT00000341949.1"; level "2"; source "HAVANA"; tag "readthrough_transcript"; transcript_support_level "2";
chr3	HAVANA	exon	195658065	195658165	.	+	.	gene_id "ENSG00000242086.8"; transcript_id "ENST00000429897.5"; gene_type "lincRNA"; gene_status "KNOWN"; gene_name "MUC20-OT1"; transcript_type "lincRNA"; transcript_status "KNOWN"; transcript_name "MUC20-OT1-207"; exon_number "1"; exon_id "ENSE00001799225.1"; talon_gene "12275"; talon_transcript "45394"; talon_exon "216866"; exon_status "KNOWN"; level "2"; source "HAVANA"; tag "readthrough_transcript";
chr3	HAVANA	exon	195661756	195661841	.	+	.	gene_id "ENSG00000242086.8"; transcript_id "ENST00000429897.5"; gene_type "lincRNA"; gene_status "KNOWN"; gene_name "MUC20-OT1"; transcript_type "lincRNA"; transcript_status "KNOWN"; transcript_name "MUC20-OT1-207"; exon_number "2"; exon_id "ENSE00003506535.1"; talon_gene "12275"; talon_transcript "45394"; talon_exon "216857"; exon_status "KNOWN"; level "2"; ont "PGO:0000019"; source "HAVANA"; tag "readthrough_transcript";
chr3	HAVANA	exon	195662571	195662733	.	+	.	gene_id "ENSG00000242086.8"; transcript_id "ENST00000429897.5"; gene_type "lincRNA"; gene_status "KNOWN"; gene_name "MUC20-OT1"; transcript_type "lincRNA"; transcript_status "KNOWN"; transcript_name "MUC20-OT1-207"; exon_number "3"; exon_id "ENSE00003639574.1"; talon_gene "12275"; talon_transcript "45394"; talon_exon "216859"; exon_status "KNOWN"; level "2"; ont "PGO:0000019"; source "HAVANA"; tag "readthrough_transcript";
chr3	HAVANA	exon	195664086	195664250	.	+	.	gene_id "ENSG00000242086.8"; transcript_id "ENST00000429897.5"; gene_type "lincRNA"; gene_status "KNOWN"; gene_name "MUC20-OT1"; transcript_type "lincRNA"; transcript_status "KNOWN"; transcript_name "MUC20-OT1-207"; exon_number "4"; exon_id "ENSE00003690572.1"; talon_gene "12275"; talon_transcript "45394"; talon_exon "216863"; exon_status "KNOWN"; level "2"; ont "PGO:0000019"; source "HAVANA"; tag "readthrough_transcript";
chr3	HAVANA	exon	195666066	195666214	.	+	.	gene_id "ENSG00000242086.8"; transcript_id "ENST00000429897.5"; gene_type "lincRNA"; gene_status "KNOWN"; gene_name "MUC20-OT1"; transcript_type "lincRNA"; transcript_status "KNOWN"; transcript_name "MUC20-OT1-207"; exon_number "5"; exon_id "ENSE00003499136.1"; talon_gene "12275"; talon_transcript "45394"; talon_exon "216871"; exon_status "KNOWN"; level "2"; ont "PGO:0000019"; source "HAVANA"; tag "readthrough_transcript";
chr3	HAVANA	exon	195668519	195668641	.	+	.	gene_id "ENSG00000242086.8"; transcript_id "ENST00000429897.5"; gene_type "lincRNA"; gene_status "KNOWN"; gene_name "MUC20-OT1"; transcript_type "lincRNA"; transcript_status "KNOWN"; transcript_name "MUC20-OT1-207"; exon_number "6"; exon_id "ENSE00003675778.1"; talon_gene "12275"; talon_transcript "45394"; talon_exon "216873"; exon_status "KNOWN"; level "2"; ont "PGO:0000019"; source "HAVANA"; tag "readthrough_transcript";
chr3	HAVANA	exon	195671132	195671300	.	+	.	gene_id "ENSG00000242086.8"; transcript_id "ENST00000429897.5"; gene_type "lincRNA"; gene_status "KNOWN"; gene_name "MUC20-OT1"; transcript_type "lincRNA"; transcript_status "KNOWN"; transcript_name "MUC20-OT1-207"; exon_number "7"; exon_id "ENSE00003552289.1"; talon_gene "12275"; talon_transcript "45394"; talon_exon "216875"; exon_status "KNOWN"; level "2"; ont "PGO:0000019"; source "HAVANA"; tag "readthrough_transcript";
chr3	HAVANA	exon	195672484	195672679	.	+	.	gene_id "ENSG00000242086.8"; transcript_id "ENST00000429897.5"; gene_type "lincRNA"; gene_status "KNOWN"; gene_name "MUC20-OT1"; transcript_type "lincRNA"; transcript_status "KNOWN"; transcript_name "MUC20-OT1-207"; exon_number "8"; exon_id "ENSE00003656570.1"; talon_gene "12275"; talon_transcript "45394"; talon_exon "216877"; exon_status "KNOWN"; level "2"; ont "PGO:0000019"; source "HAVANA"; tag "readthrough_transcript";
chr3	HAVANA	exon	195673818	195673987	.	+	.	gene_id "ENSG00000242086.8"; transcript_id "ENST00000429897.5"; gene_type "lincRNA"; gene_status "KNOWN"; gene_name "MUC20-OT1"; transcript_type "lincRNA"; transcript_status "KNOWN"; transcript_name "MUC20-OT1-207"; exon_number "9"; exon_id "ENSE00003473030.1"; talon_gene "12275"; talon_transcript "45394"; talon_exon "216879"; exon_status "KNOWN"; level "2"; ont "PGO:0000019"; source "HAVANA"; tag "readthrough_transcript";
chr3	HAVANA	exon	195677727	195677848	.	+	.	gene_id "ENSG00000242086.8"; transcript_id "ENST00000429897.5"; gene_type "lincRNA"; gene_status "KNOWN"; gene_name "MUC20-OT1"; transcript_type "lincRNA"; transcript_status "KNOWN"; transcript_name "MUC20-OT1-207"; exon_number "10"; exon_id "ENSE00003534761.1"; talon_gene "12275"; talon_transcript "45394"; talon_exon "216881"; exon_status "KNOWN"; level "2"; ont "PGO:0000019"; source "HAVANA"; tag "readthrough_transcript";
chr3	HAVANA	exon	195681190	195681301	.	+	.	gene_id "ENSG00000242086.8"; transcript_id "ENST00000429897.5"; gene_type "lincRNA"; gene_status "KNOWN"; gene_name "MUC20-OT1"; transcript_type "lincRNA"; transcript_status "KNOWN"; transcript_name "MUC20-OT1-207"; exon_number "11"; exon_id "ENSE00003541248.1"; talon_gene "12275"; talon_transcript "45394"; talon_exon "216883"; exon_status "KNOWN"; level "2"; ont "PGO:0000019"; source "HAVANA"; tag "readthrough_transcript";
chr3	HAVANA	exon	195681536	195681666	.	+	.	gene_id "ENSG00000242086.8"; transcript_id "ENST00000429897.5"; gene_type "lincRNA"; gene_status "KNOWN"; gene_name "MUC20-OT1"; transcript_type "lincRNA"; transcript_status "KNOWN"; transcript_name "MUC20-OT1-207"; exon_number "12"; exon_id "ENSE00003543594.1"; talon_gene "12275"; talon_transcript "45394"; talon_exon "216885"; exon_status "KNOWN"; level "2"; ont "PGO:0000019"; source "HAVANA"; tag "readthrough_transcript";
chr3	HAVANA	exon	195683752	195683865	.	+	.	gene_id "ENSG00000242086.8"; transcript_id "ENST00000429897.5"; gene_type "lincRNA"; gene_status "KNOWN"; gene_name "MUC20-OT1"; transcript_type "lincRNA"; transcript_status "KNOWN"; transcript_name "MUC20-OT1-207"; exon_number "13"; exon_id "ENSE00003541669.1"; talon_gene "12275"; talon_transcript "45394"; talon_exon "216887"; exon_status "KNOWN"; level "2"; ont "PGO:0000019"; source "HAVANA"; tag "readthrough_transcript";
chr3	HAVANA	exon	195688533	195688862	.	+	.	gene_id "ENSG00000242086.8"; transcript_id "ENST00000429897.5"; gene_type "lincRNA"; gene_status "KNOWN"; gene_name "MUC20-OT1"; transcript_type "lincRNA"; transcript_status "KNOWN"; transcript_name "MUC20-OT1-207"; exon_number "14"; exon_id "ENSE00001753918.1"; talon_gene "12275"; talon_transcript "45394"; talon_exon "216889"; exon_status "KNOWN"; level "2"; source "HAVANA"; tag "readthrough_transcript";
chr3	HAVANA	transcript	195658073	195671791	.	+	.	gene_id "ENSG00000242086.8"; transcript_id "ENST00000453324.5"; gene_name "MUC20-OT1"; gene_status "KNOWN"; gene_type "lincRNA"; transcript_type "lincRNA"; transcript_status "KNOWN"; transcript_name "MUC20-OT1-219"; talon_gene "12275"; talon_transcript "45395"; havana_transcript "OTTHUMT00000341950.1"; level "2"; source "HAVANA"; tag "readthrough_transcript"; transcript_support_level "1";
chr3	HAVANA	exon	195658073	195658165	.	+	.	gene_id "ENSG00000242086.8"; transcript_id "ENST00000453324.5"; gene_type "lincRNA"; gene_status "KNOWN"; gene_name "MUC20-OT1"; transcript_type "lincRNA"; transcript_status "KNOWN"; transcript_name "MUC20-OT1-219"; exon_number "1"; exon_id "ENSE00001769526.1"; talon_gene "12275"; talon_transcript "45395"; talon_exon "216890"; exon_status "KNOWN"; level "2"; source "HAVANA"; tag "readthrough_transcript";
chr3	HAVANA	exon	195661756	195661841	.	+	.	gene_id "ENSG00000242086.8"; transcript_id "ENST00000453324.5"; gene_type "lincRNA"; gene_status "KNOWN"; gene_name "MUC20-OT1"; transcript_type "lincRNA"; transcript_status "KNOWN"; transcript_name "MUC20-OT1-219"; exon_number "2"; exon_id "ENSE00003506535.1"; talon_gene "12275"; talon_transcript "45395"; talon_exon "216857"; exon_status "KNOWN"; level "2"; ont "PGO:0000019"; source "HAVANA"; tag "readthrough_transcript";
chr3	HAVANA	exon	195662571	195662733	.	+	.	gene_id "ENSG00000242086.8"; transcript_id "ENST00000453324.5"; gene_type "lincRNA"; gene_status "KNOWN"; gene_name "MUC20-OT1"; transcript_type "lincRNA"; transcript_status "KNOWN"; transcript_name "MUC20-OT1-219"; exon_number "3"; exon_id "ENSE00003639574.1"; talon_gene "12275"; talon_transcript "45395"; talon_exon "216859"; exon_status "KNOWN"; level "2"; ont "PGO:0000019"; source "HAVANA"; tag "readthrough_transcript";
chr3	HAVANA	exon	195664086	195664250	.	+	.	gene_id "ENSG00000242086.8"; transcript_id "ENST00000453324.5"; gene_type "lincRNA"; gene_status "KNOWN"; gene_name "MUC20-OT1"; transcript_type "lincRNA"; transcript_status "KNOWN"; transcript_name "MUC20-OT1-219"; exon_number "4"; exon_id "ENSE00003690572.1"; talon_gene "12275"; talon_transcript "45395"; talon_exon "216863"; exon_status "KNOWN"; level "2"; ont "PGO:0000019"; source "HAVANA"; tag "readthrough_transcript";
chr3	HAVANA	exon	195666066	195666214	.	+	.	gene_id "ENSG00000242086.8"; transcript_id "ENST00000453324.5"; gene_type "lincRNA"; gene_status "KNOWN"; gene_name "MUC20-OT1"; transcript_type "lincRNA"; transcript_status "KNOWN"; transcript_name "MUC20-OT1-219"; exon_number "5"; exon_id "ENSE00003499136.1"; talon_gene "12275"; talon_transcript "45395"; talon_exon "216871"; exon_status "KNOWN"; level "2"; ont "PGO:0000019"; source "HAVANA"; tag "readthrough_transcript";
chr3	HAVANA	exon	195668519	195668641	.	+	.	gene_id "ENSG00000242086.8"; transcript_id "ENST00000453324.5"; gene_type "lincRNA"; gene_status "KNOWN"; gene_name "MUC20-OT1"; transcript_type "lincRNA"; transcript_status "KNOWN"; transcript_name "MUC20-OT1-219"; exon_number "6"; exon_id "ENSE00003675778.1"; talon_gene "12275"; talon_transcript "45395"; talon_exon "216873"; exon_status "KNOWN"; level "2"; ont "PGO:0000019"; source "HAVANA"; tag "readthrough_transcript";
chr3	HAVANA	exon	195671132	195671791	.	+	.	gene_id "ENSG00000242086.8"; transcript_id "ENST00000453324.5"; gene_type "lincRNA"; gene_status "KNOWN"; gene_name "MUC20-OT1"; transcript_type "lincRNA"; transcript_status "KNOWN"; transcript_name "MUC20-OT1-219"; exon_number "7"; exon_id "ENSE00001677797.1"; talon_gene "12275"; talon_transcript "45395"; talon_exon "216891"; exon_status "KNOWN"; level "2"; source "HAVANA"; tag "readthrough_transcript";
chr3	ENSEMBL	gene	195699401	195699497	.	+	.	gene_id "ENSG00000207650.1"; gene_name "MIR570"; gene_status "KNOWN"; gene_type "miRNA"; talon_gene "12277"; level "3";
chr3	ENSEMBL	transcript	195699401	195699497	.	+	.	gene_id "ENSG00000207650.1"; transcript_id "ENST00000384917.1"; gene_name "MIR570"; gene_status "KNOWN"; gene_type "miRNA"; transcript_type "miRNA"; transcript_status "KNOWN"; transcript_name "MIR570-201"; talon_gene "12277"; talon_transcript "45535"; level "3"; source "ENSEMBL"; tag "basic"; transcript_support_level "NA";
chr3	ENSEMBL	exon	195699401	195699497	.	+	.	gene_id "ENSG00000207650.1"; transcript_id "ENST00000384917.1"; gene_type "miRNA"; gene_status "KNOWN"; gene_name "MIR570"; transcript_type "miRNA"; transcript_status "KNOWN"; transcript_name "MIR570-201"; exon_number "1"; exon_id "ENSE00001499924.1"; talon_gene "12277"; talon_transcript "45535"; talon_exon "217226"; exon_status "KNOWN"; level "3"; source "ENSEMBL"; tag "basic";
chr3	HAVANA	gene	195949188	195952695	.	-	.	gene_id "ENSG00000260261.2"; gene_name "AC124944.3"; gene_status "KNOWN"; gene_type "transcribed_unprocessed_pseudogene"; talon_gene "12287"; havana_gene "OTTHUMG00000175858.2"; level "2";
chr3	HAVANA	transcript	195949188	195952695	.	-	.	gene_id "ENSG00000260261.2"; transcript_id "ENST00000570130.1"; gene_name "AC124944.3"; gene_status "KNOWN"; gene_type "transcribed_unprocessed_pseudogene"; transcript_type "processed_transcript"; transcript_status "KNOWN"; transcript_name "AC124944.3-203"; talon_gene "12287"; talon_transcript "45599"; havana_transcript "OTTHUMT00000431190.2"; level "2"; source "HAVANA"; transcript_support_level "NA";
chr3	HAVANA	exon	195949188	195952695	.	-	.	gene_id "ENSG00000260261.2"; transcript_id "ENST00000570130.1"; gene_type "transcribed_unprocessed_pseudogene"; gene_status "KNOWN"; gene_name "AC124944.3"; transcript_type "processed_transcript"; transcript_status "KNOWN"; transcript_name "AC124944.3-203"; exon_number "1"; exon_id "ENSE00002622318.1"; talon_gene "12287"; talon_transcript "45599"; talon_exon "217477"; exon_status "KNOWN"; level "2"; source "HAVANA";
chr3	HAVANA	gene	195963104	195990305	.	-	.	gene_id "ENSG00000185485.14"; gene_name "SDHAP1"; gene_status "KNOWN"; gene_type "transcribed_unprocessed_pseudogene"; talon_gene "12290"; havana_gene "OTTHUMG00000155716.1"; level "2";
chr3	HAVANA	transcript	195963104	195967895	.	-	.	gene_id "ENSG00000185485.14"; transcript_id "ENST00000354559.9"; gene_name "SDHAP1"; gene_status "KNOWN"; gene_type "transcribed_unprocessed_pseudogene"; transcript_type "processed_transcript"; transcript_status "KNOWN"; transcript_name "SDHAP1-201"; talon_gene "12290"; talon_transcript "45605"; havana_transcript "OTTHUMT00000341372.1"; level "2"; source "HAVANA"; transcript_support_level "3";
chr3	HAVANA	exon	195967879	195967895	.	-	.	gene_id "ENSG00000185485.14"; transcript_id "ENST00000354559.9"; gene_type "transcribed_unprocessed_pseudogene"; gene_status "KNOWN"; gene_name "SDHAP1"; transcript_type "processed_transcript"; transcript_status "KNOWN"; transcript_name "SDHAP1-201"; exon_number "1"; exon_id "ENSE00002475224.1"; talon_gene "12290"; talon_transcript "45605"; talon_exon "217523"; exon_status "KNOWN"; level "2"; source "HAVANA";
chr3	HAVANA	exon	195967514	195967644	.	-	.	gene_id "ENSG00000185485.14"; transcript_id "ENST00000354559.9"; gene_type "transcribed_unprocessed_pseudogene"; gene_status "KNOWN"; gene_name "SDHAP1"; transcript_type "processed_transcript"; transcript_status "KNOWN"; transcript_name "SDHAP1-201"; exon_number "2"; exon_id "ENSE00002443599.1"; talon_gene "12290"; talon_transcript "45605"; talon_exon "217520"; exon_status "KNOWN"; level "2"; ont "PGO:0000019"; source "HAVANA"; tag "basic";
chr3	HAVANA	exon	195965429	195965577	.	-	.	gene_id "ENSG00000185485.14"; transcript_id "ENST00000354559.9"; gene_type "transcribed_unprocessed_pseudogene"; gene_status "KNOWN"; gene_name "SDHAP1"; transcript_type "processed_transcript"; transcript_status "KNOWN"; transcript_name "SDHAP1-201"; exon_number "3"; exon_id "ENSE00001726650.1"; talon_gene "12290"; talon_transcript "45605"; talon_exon "217525"; exon_status "KNOWN"; level "2"; source "HAVANA";
chr3	HAVANA	exon	195963104	195963421	.	-	.	gene_id "ENSG00000185485.14"; transcript_id "ENST00000354559.9"; gene_type "transcribed_unprocessed_pseudogene"; gene_status "KNOWN"; gene_name "SDHAP1"; transcript_type "processed_transcript"; transcript_status "KNOWN"; transcript_name "SDHAP1-201"; exon_number "4"; exon_id "ENSE00001708737.1"; talon_gene "12290"; talon_transcript "45605"; talon_exon "217526"; exon_status "KNOWN"; level "2"; source "HAVANA";
chr3	HAVANA	transcript	195982293	195990305	.	-	.	gene_id "ENSG00000185485.14"; transcript_id "ENST00000435731.5"; gene_name "SDHAP1"; gene_status "KNOWN"; gene_type "transcribed_unprocessed_pseudogene"; transcript_type "processed_transcript"; transcript_status "KNOWN"; transcript_name "SDHAP1-206"; talon_gene "12290"; talon_transcript "45609"; havana_transcript "OTTHUMT00000341369.1"; level "2"; source "HAVANA"; transcript_support_level "3";
chr3	HAVANA	exon	195990190	195990305	.	-	.	gene_id "ENSG00000185485.14"; transcript_id "ENST00000435731.5"; gene_type "transcribed_unprocessed_pseudogene"; gene_status "KNOWN"; gene_name "SDHAP1"; transcript_type "processed_transcript"; transcript_status "KNOWN"; transcript_name "SDHAP1-206"; exon_number "1"; exon_id "ENSE00001635489.1"; talon_gene "12290"; talon_transcript "45609"; talon_exon "217539"; exon_status "KNOWN"; level "2"; source "HAVANA";
chr3	HAVANA	exon	195986519	195986604	.	-	.	gene_id "ENSG00000185485.14"; transcript_id "ENST00000435731.5"; gene_type "transcribed_unprocessed_pseudogene"; gene_status "KNOWN"; gene_name "SDHAP1"; transcript_type "processed_transcript"; transcript_status "KNOWN"; transcript_name "SDHAP1-206"; exon_number "2"; exon_id "ENSE00002464002.1"; talon_gene "12290"; talon_transcript "45609"; talon_exon "217496"; exon_status "KNOWN"; level "2"; ont "PGO:0000019"; source "HAVANA"; tag "basic";
chr3	HAVANA	exon	195985627	195985789	.	-	.	gene_id "ENSG00000185485.14"; transcript_id "ENST00000435731.5"; gene_type "transcribed_unprocessed_pseudogene"; gene_status "KNOWN"; gene_name "SDHAP1"; transcript_type "processed_transcript"; transcript_status "KNOWN"; transcript_name "SDHAP1-206"; exon_number "3"; exon_id "ENSE00002518369.1"; talon_gene "12290"; talon_transcript "45609"; talon_exon "217498"; exon_status "KNOWN"; level "2"; ont "PGO:0000019"; source "HAVANA"; tag "basic";
chr3	HAVANA	exon	195984112	195984276	.	-	.	gene_id "ENSG00000185485.14"; transcript_id "ENST00000435731.5"; gene_type "transcribed_unprocessed_pseudogene"; gene_status "KNOWN"; gene_name "SDHAP1"; transcript_type "processed_transcript"; transcript_status "KNOWN"; transcript_name "SDHAP1-206"; exon_number "4"; exon_id "ENSE00003551908.1"; talon_gene "12290"; talon_transcript "45609"; talon_exon "217502"; exon_status "KNOWN"; level "2"; ont "PGO:0000019"; source "HAVANA"; tag "basic";
chr3	HAVANA	exon	195982293	195982310	.	-	.	gene_id "ENSG00000185485.14"; transcript_id "ENST00000435731.5"; gene_type "transcribed_unprocessed_pseudogene"; gene_status "KNOWN"; gene_name "SDHAP1"; transcript_type "processed_transcript"; transcript_status "KNOWN"; transcript_name "SDHAP1-206"; exon_number "5"; exon_id "ENSE00002449123.1"; talon_gene "12290"; talon_transcript "45609"; talon_exon "217540"; exon_status "KNOWN"; level "2"; source "HAVANA";
chr3	HAVANA	gene	196049284	196055561	.	-	.	gene_id "ENSG00000072274.12"; gene_name "TFRC"; gene_status "KNOWN"; gene_type "protein_coding"; talon_gene "12292"; havana_gene "OTTHUMG00000155714.2"; level "2";
chr3	HAVANA	transcript	196049284	196082189	.	-	.	gene_id "ENSG00000072274.12"; transcript_id "ENST00000360110.8"; gene_name "TFRC"; gene_status "KNOWN"; gene_type "protein_coding"; transcript_type "protein_coding"; transcript_status "KNOWN"; transcript_name "TFRC-201"; talon_gene "12292"; talon_transcript "45614"; ccdsid "CCDS3312.1"; havana_transcript "OTTHUMT00000341346.1"; level "2"; protein_id "ENSP00000353224.4"; source "HAVANA"; tag "CCDS"; transcript_support_level "1";
chr3	HAVANA	exon	196082043	196082189	.	-	.	gene_id "ENSG00000072274.12"; transcript_id "ENST00000360110.8"; gene_type "protein_coding"; gene_status "KNOWN"; gene_name "TFRC"; transcript_type "protein_coding"; transcript_status "KNOWN"; transcript_name "TFRC-201"; exon_number "1"; exon_id "ENSE00001645301.2"; talon_gene "12292"; talon_transcript "45614"; talon_exon "217584"; ccdsid "CCDS3312.1"; exon_status "KNOWN"; level "2"; protein_id "ENSP00000353224.4"; source "HAVANA"; tag "CCDS";
chr3	HAVANA	exon	196077064	196077122	.	-	.	gene_id "ENSG00000072274.12"; transcript_id "ENST00000360110.8"; gene_type "protein_coding"; gene_status "KNOWN"; gene_name "TFRC"; transcript_type "protein_coding"; transcript_status "KNOWN"; transcript_name "TFRC-201"; exon_number "2"; exon_id "ENSE00003469710.1"; talon_gene "12292"; talon_transcript "45614"; talon_exon "217553"; ccdsid "CCDS82891.1"; exon_status "KNOWN"; level "2"; protein_id "ENSP00000390133.1"; source "HAVANA"; tag "CCDS";
chr3	HAVANA	exon	196075159	196075360	.	-	.	gene_id "ENSG00000072274.12"; transcript_id "ENST00000360110.8"; gene_type "protein_coding"; gene_status "KNOWN"; gene_name "TFRC"; transcript_type "protein_coding"; transcript_status "KNOWN"; transcript_name "TFRC-201"; exon_number "3"; exon_id "ENSE00003531157.1"; talon_gene "12292"; talon_transcript "45614"; talon_exon "217586"; ccdsid "CCDS3312.1"; exon_status "KNOWN"; level "2"; protein_id "ENSP00000353224.4"; source "HAVANA"; tag "CCDS";
chr3	HAVANA	exon	196073930	196074125	.	-	.	gene_id "ENSG00000072274.12"; transcript_id "ENST00000360110.8"; gene_type "protein_coding"; gene_status "KNOWN"; gene_name "TFRC"; transcript_type "protein_coding"; transcript_status "KNOWN"; transcript_name "TFRC-201"; exon_number "4"; exon_id "ENSE00003642454.1"; talon_gene "12292"; talon_transcript "45614"; talon_exon "217555"; ccdsid "CCDS82891.1"; exon_status "KNOWN"; level "2"; protein_id "ENSP00000390133.1"; source "HAVANA"; tag "CCDS";
chr3	HAVANA	exon	196072003	196072152	.	-	.	gene_id "ENSG00000072274.12"; transcript_id "ENST00000360110.8"; gene_type "protein_coding"; gene_status "KNOWN"; gene_name "TFRC"; transcript_type "protein_coding"; transcript_status "KNOWN"; transcript_name "TFRC-201"; exon_number "5"; exon_id "ENSE00003591605.1"; talon_gene "12292"; talon_transcript "45614"; talon_exon "217557"; ccdsid "CCDS82891.1"; exon_status "KNOWN"; level "2"; protein_id "ENSP00000390133.1"; source "HAVANA"; tag "CCDS";
chr3	HAVANA	exon	196071396	196071498	.	-	.	gene_id "ENSG00000072274.12"; transcript_id "ENST00000360110.8"; gene_type "protein_coding"; gene_status "KNOWN"; gene_name "TFRC"; transcript_type "protein_coding"; transcript_status "KNOWN"; transcript_name "TFRC-201"; exon_number "6"; exon_id "ENSE00003682888.1"; talon_gene "12292"; talon_transcript "45614"; talon_exon "217559"; ccdsid "CCDS82891.1"; exon_status "KNOWN"; level "2"; protein_id "ENSP00000390133.1"; source "HAVANA"; tag "CCDS";
chr3	HAVANA	exon	196069455	196069568	.	-	.	gene_id "ENSG00000072274.12"; transcript_id "ENST00000360110.8"; gene_type "protein_coding"; gene_status "KNOWN"; gene_name "TFRC"; transcript_type "protein_coding"; transcript_status "KNOWN"; transcript_name "TFRC-201"; exon_number "7"; exon_id "ENSE00003610517.1"; talon_gene "12292"; talon_transcript "45614"; talon_exon "217561"; ccdsid "CCDS82891.1"; exon_status "KNOWN"; level "2"; protein_id "ENSP00000390133.1"; source "HAVANA"; tag "CCDS";
chr3	HAVANA	exon	196068032	196068130	.	-	.	gene_id "ENSG00000072274.12"; transcript_id "ENST00000360110.8"; gene_type "protein_coding"; gene_status "KNOWN"; gene_name "TFRC"; transcript_type "protein_coding"; transcript_status "KNOWN"; transcript_name "TFRC-201"; exon_number "8"; exon_id "ENSE00003544821.1"; talon_gene "12292"; talon_transcript "45614"; talon_exon "217563"; ccdsid "CCDS82891.1"; exon_status "KNOWN"; level "2"; protein_id "ENSP00000390133.1"; source "HAVANA"; tag "CCDS";
chr3	HAVANA	exon	196067518	196067657	.	-	.	gene_id "ENSG00000072274.12"; transcript_id "ENST00000360110.8"; gene_type "protein_coding"; gene_status "KNOWN"; gene_name "TFRC"; transcript_type "protein_coding"; transcript_status "KNOWN"; transcript_name "TFRC-201"; exon_number "9"; exon_id "ENSE00003564843.1"; talon_gene "12292"; talon_transcript "45614"; talon_exon "217565"; ccdsid "CCDS82891.1"; exon_status "KNOWN"; level "2"; protein_id "ENSP00000390133.1"; source "HAVANA"; tag "CCDS";
chr3	HAVANA	exon	196065443	196065600	.	-	.	gene_id "ENSG00000072274.12"; transcript_id "ENST00000360110.8"; gene_type "protein_coding"; gene_status "KNOWN"; gene_name "TFRC"; transcript_type "protein_coding"; transcript_status "KNOWN"; transcript_name "TFRC-201"; exon_number "10"; exon_id "ENSE00003690404.1"; talon_gene "12292"; talon_transcript "45614"; talon_exon "217567"; ccdsid "CCDS82891.1"; exon_status "KNOWN"; level "2"; protein_id "ENSP00000390133.1"; source "HAVANA"; tag "CCDS";
chr3	HAVANA	exon	196064309	196064428	.	-	.	gene_id "ENSG00000072274.12"; transcript_id "ENST00000360110.8"; gene_type "protein_coding"; gene_status "KNOWN"; gene_name "TFRC"; transcript_type "protein_coding"; transcript_status "KNOWN"; transcript_name "TFRC-201"; exon_number "11"; exon_id "ENSE00003459836.1"; talon_gene "12292"; talon_transcript "45614"; talon_exon "217569"; ccdsid "CCDS82891.1"; exon_status "KNOWN"; level "2"; protein_id "ENSP00000390133.1"; source "HAVANA"; tag "CCDS";
chr3	HAVANA	exon	196062854	196062939	.	-	.	gene_id "ENSG00000072274.12"; transcript_id "ENST00000360110.8"; gene_type "protein_coding"; gene_status "KNOWN"; gene_name "TFRC"; transcript_type "protein_coding"; transcript_status "KNOWN"; transcript_name "TFRC-201"; exon_number "12"; exon_id "ENSE00003661918.1"; talon_gene "12292"; talon_transcript "45614"; talon_exon "217571"; ccdsid "CCDS82891.1"; exon_status "KNOWN"; level "2"; protein_id "ENSP00000390133.1"; source "HAVANA"; tag "CCDS";
chr3	HAVANA	exon	196062582	196062645	.	-	.	gene_id "ENSG00000072274.12"; transcript_id "ENST00000360110.8"; gene_type "protein_coding"; gene_status "KNOWN"; gene_name "TFRC"; transcript_type "protein_coding"; transcript_status "KNOWN"; transcript_name "TFRC-201"; exon_number "13"; exon_id "ENSE00003470283.1"; talon_gene "12292"; talon_transcript "45614"; talon_exon "217573"; ccdsid "CCDS82891.1"; exon_status "KNOWN"; level "2"; protein_id "ENSP00000390133.1"; source "HAVANA"; tag "CCDS";
chr3	HAVANA	exon	196060180	196060247	.	-	.	gene_id "ENSG00000072274.12"; transcript_id "ENST00000360110.8"; gene_type "protein_coding"; gene_status "KNOWN"; gene_name "TFRC"; transcript_type "protein_coding"; transcript_status "KNOWN"; transcript_name "TFRC-201"; exon_number "14"; exon_id "ENSE00003517687.1"; talon_gene "12292"; talon_transcript "45614"; talon_exon "217575"; ccdsid "CCDS82891.1"; exon_status "KNOWN"; level "2"; protein_id "ENSP00000390133.1"; source "HAVANA"; tag "CCDS";
chr3	HAVANA	exon	196058574	196058632	.	-	.	gene_id "ENSG00000072274.12"; transcript_id "ENST00000360110.8"; gene_type "protein_coding"; gene_status "KNOWN"; gene_name "TFRC"; transcript_type "protein_coding"; transcript_status "KNOWN"; transcript_name "TFRC-201"; exon_number "15"; exon_id "ENSE00003692582.1"; talon_gene "12292"; talon_transcript "45614"; talon_exon "217577"; ccdsid "CCDS82891.1"; exon_status "KNOWN"; level "2"; protein_id "ENSP00000390133.1"; source "HAVANA"; tag "CCDS";
chr3	HAVANA	exon	196058284	196058365	.	-	.	gene_id "ENSG00000072274.12"; transcript_id "ENST00000360110.8"; gene_type "protein_coding"; gene_status "KNOWN"; gene_name "TFRC"; transcript_type "protein_coding"; transcript_status "KNOWN"; transcript_name "TFRC-201"; exon_number "16"; exon_id "ENSE00003506426.1"; talon_gene "12292"; talon_transcript "45614"; talon_exon "217579"; ccdsid "CCDS82891.1"; exon_status "KNOWN"; level "2"; protein_id "ENSP00000390133.1"; source "HAVANA"; tag "CCDS";
chr3	HAVANA	exon	196055080	196055301	.	-	.	gene_id "ENSG00000072274.12"; transcript_id "ENST00000360110.8"; gene_type "protein_coding"; gene_status "KNOWN"; gene_name "TFRC"; transcript_type "protein_coding"; transcript_status "KNOWN"; transcript_name "TFRC-201"; exon_number "17"; exon_id "ENSE00003624377.1"; talon_gene "12292"; talon_transcript "45614"; talon_exon "217581"; ccdsid "CCDS82891.1"; exon_status "KNOWN"; level "2"; protein_id "ENSP00000390133.1"; source "HAVANA"; tag "CCDS";
chr3	HAVANA	exon	196053418	196053558	.	-	.	gene_id "ENSG00000072274.12"; transcript_id "ENST00000360110.8"; gene_type "protein_coding"; gene_status "KNOWN"; gene_name "TFRC"; transcript_type "protein_coding"; transcript_status "KNOWN"; transcript_name "TFRC-201"; exon_number "18"; exon_id "ENSE00003463330.1"; talon_gene "12292"; talon_transcript "45614"; talon_exon "217548"; ccdsid "CCDS82891.1"; exon_status "KNOWN"; level "2"; protein_id "ENSP00000414015.1"; source "HAVANA"; tag "cds_end_NF";
chr3	HAVANA	exon	196049284	196052184	.	-	.	gene_id "ENSG00000072274.12"; transcript_id "ENST00000360110.8"; gene_type "protein_coding"; gene_status "KNOWN"; gene_name "TFRC"; transcript_type "protein_coding"; transcript_status "KNOWN"; transcript_name "TFRC-201"; exon_number "19"; exon_id "ENSE00001511657.2"; talon_gene "12292"; talon_transcript "45614"; talon_exon "217583"; ccdsid "CCDS82891.1"; exon_status "KNOWN"; level "2"; protein_id "ENSP00000390133.1"; source "HAVANA"; tag "CCDS";
chr3	TALON	transcript	196049284	196055214	.	-	.	gene_id "ENSG00000072274.12"; transcript_id "ENCODEHT000546216"; gene_name "TFRC"; gene_status "KNOWN"; gene_type "protein_coding"; transcript_status "NOVEL"; transcript_name "ENCODEHT000546216"; talon_gene "12292"; talon_transcript "546216"; ISM-suffix_to_IDs "45613,45614,45615"; ISM-suffix_transcript "TRUE"; ISM_to_IDs "45613,45614,45615,546209"; ISM_transcript "TRUE";
chr3	HAVANA	exon	196055080	196055214	.	-	.	gene_id "ENSG00000072274.12"; transcript_id "ENCODEHT000546216"; gene_type "protein_coding"; gene_status "KNOWN"; gene_name "TFRC"; transcript_status "NOVEL"; transcript_name "ENCODEHT000546216"; exon_number "1"; exon_id "ENSE00001649747.1"; talon_gene "12292"; talon_transcript "546216"; talon_exon "217546"; exon_status "KNOWN"; level "2"; protein_id "ENSP00000414015.1"; source "HAVANA"; tag "cds_end_NF";
chr3	HAVANA	exon	196053418	196053558	.	-	.	gene_id "ENSG00000072274.12"; transcript_id "ENCODEHT000546216"; gene_type "protein_coding"; gene_status "KNOWN"; gene_name "TFRC"; transcript_status "NOVEL"; transcript_name "ENCODEHT000546216"; exon_number "2"; exon_id "ENSE00003463330.1"; talon_gene "12292"; talon_transcript "546216"; talon_exon "217548"; ccdsid "CCDS82891.1"; exon_status "KNOWN"; level "2"; protein_id "ENSP00000414015.1"; source "HAVANA"; tag "cds_end_NF";
chr3	HAVANA	exon	196049284	196052184	.	-	.	gene_id "ENSG00000072274.12"; transcript_id "ENCODEHT000546216"; gene_type "protein_coding"; gene_status "KNOWN"; gene_name "TFRC"; transcript_status "NOVEL"; transcript_name "ENCODEHT000546216"; exon_number "3"; exon_id "ENSE00001511657.2"; talon_gene "12292"; talon_transcript "546216"; talon_exon "217583"; ccdsid "CCDS82891.1"; exon_status "KNOWN"; level "2"; protein_id "ENSP00000390133.1"; source "HAVANA"; tag "CCDS";
chr3	HAVANA	transcript	196053492	196055561	.	-	.	gene_id "ENSG00000072274.12"; transcript_id "ENST00000463047.1"; gene_name "TFRC"; gene_status "KNOWN"; gene_type "protein_coding"; transcript_type "retained_intron"; transcript_status "KNOWN"; transcript_name "TFRC-206"; talon_gene "12292"; talon_transcript "45616"; havana_transcript "OTTHUMT00000341359.1"; level "2"; source "HAVANA"; transcript_support_level "2";
chr3	HAVANA	exon	196055080	196055561	.	-	.	gene_id "ENSG00000072274.12"; transcript_id "ENST00000463047.1"; gene_type "protein_coding"; gene_status "KNOWN"; gene_name "TFRC"; transcript_type "retained_intron"; transcript_status "KNOWN"; transcript_name "TFRC-206"; exon_number "1"; exon_id "ENSE00001857812.1"; talon_gene "12292"; talon_transcript "45616"; talon_exon "217591"; exon_status "KNOWN"; level "2"; source "HAVANA";
chr3	HAVANA	exon	196053492	196053558	.	-	.	gene_id "ENSG00000072274.12"; transcript_id "ENST00000463047.1"; gene_type "protein_coding"; gene_status "KNOWN"; gene_name "TFRC"; transcript_type "retained_intron"; transcript_status "KNOWN"; transcript_name "TFRC-206"; exon_number "2"; exon_id "ENSE00001902333.1"; talon_gene "12292"; talon_transcript "45616"; talon_exon "217592"; exon_status "KNOWN"; level "2"; source "HAVANA";
chr3	ENSEMBL	gene	196072819	196072880	.	+	.	gene_id "ENSG00000252174.1"; gene_name "RNU7-18P"; gene_status "KNOWN"; gene_type "snRNA"; talon_gene "12294"; level "3";
chr3	ENSEMBL	transcript	196072819	196072880	.	+	.	gene_id "ENSG00000252174.1"; transcript_id "ENST00000516365.1"; gene_name "RNU7-18P"; gene_status "KNOWN"; gene_type "snRNA"; transcript_type "snRNA"; transcript_status "KNOWN"; transcript_name "RNU7-18P-201"; talon_gene "12294"; talon_transcript "45628"; level "3"; source "ENSEMBL"; tag "basic"; transcript_support_level "NA";
chr3	ENSEMBL	exon	196072819	196072880	.	+	.	gene_id "ENSG00000252174.1"; transcript_id "ENST00000516365.1"; gene_type "snRNA"; gene_status "KNOWN"; gene_name "RNU7-18P"; transcript_type "snRNA"; transcript_status "KNOWN"; transcript_name "RNU7-18P-201"; exon_number "1"; exon_id "ENSE00002088642.1"; talon_gene "12294"; talon_transcript "45628"; talon_exon "217619"; exon_status "KNOWN"; level "3"; source "ENSEMBL"; tag "basic";
chr3	HAVANA	gene	196234368	196287713	.	-	.	gene_id "ENSG00000161217.11"; gene_name "PCYT1A"; gene_status "KNOWN"; gene_type "protein_coding"; talon_gene "12299"; havana_gene "OTTHUMG00000155670.2"; level "1"; tag "overlapping_locus";
chr3	HAVANA	transcript	196234368	196287713	.	-	.	gene_id "ENSG00000161217.11"; transcript_id "ENST00000292823.6"; gene_name "PCYT1A"; gene_status "KNOWN"; gene_type "protein_coding"; transcript_type "protein_coding"; transcript_status "KNOWN"; transcript_name "PCYT1A-201"; talon_gene "12299"; talon_transcript "45654"; ccdsid "CCDS3315.1"; havana_transcript "OTTHUMT00000341147.1"; level "2"; protein_id "ENSP00000292823.2"; source "HAVANA"; tag "CCDS"; transcript_support_level "1";
chr3	HAVANA	exon	196287615	196287713	.	-	.	gene_id "ENSG00000161217.11"; transcript_id "ENST00000292823.6"; gene_type "protein_coding"; gene_status "KNOWN"; gene_name "PCYT1A"; transcript_type "protein_coding"; transcript_status "KNOWN"; transcript_name "PCYT1A-201"; exon_number "1"; exon_id "ENSE00001349330.1"; talon_gene "12299"; talon_transcript "45654"; talon_exon "217745"; ccdsid "CCDS3315.1"; exon_status "KNOWN"; level "2"; protein_id "ENSP00000292823.2"; source "HAVANA"; tag "CCDS";
chr3	HAVANA	exon	196283475	196283538	.	-	.	gene_id "ENSG00000161217.11"; transcript_id "ENST00000292823.6"; gene_type "protein_coding"; gene_status "KNOWN"; gene_name "PCYT1A"; transcript_type "protein_coding"; transcript_status "KNOWN"; transcript_name "PCYT1A-201"; exon_number "2"; exon_id "ENSE00001349327.1"; talon_gene "12299"; talon_transcript "45654"; talon_exon "217747"; ccdsid "CCDS3315.1"; exon_status "KNOWN"; level "2"; protein_id "ENSP00000292823.2"; source "HAVANA"; tag "CCDS";
chr3	HAVANA	exon	196270415	196270541	.	-	.	gene_id "ENSG00000161217.11"; transcript_id "ENST00000292823.6"; gene_type "protein_coding"; gene_status "KNOWN"; gene_name "PCYT1A"; transcript_type "protein_coding"; transcript_status "KNOWN"; transcript_name "PCYT1A-201"; exon_number "3"; exon_id "ENSE00003676237.1"; talon_gene "12299"; talon_transcript "45654"; talon_exon "217726"; ccdsid "CCDS3315.1"; exon_status "KNOWN"; level "2"; protein_id "ENSP00000392397.1"; source "HAVANA"; tag "cds_end_NF";
chr3	HAVANA	exon	196257788	196257887	.	-	.	gene_id "ENSG00000161217.11"; transcript_id "ENST00000292823.6"; gene_type "protein_coding"; gene_status "KNOWN"; gene_name "PCYT1A"; transcript_type "protein_coding"; transcript_status "KNOWN"; transcript_name "PCYT1A-201"; exon_number "4"; exon_id "ENSE00003522855.1"; talon_gene "12299"; talon_transcript "45654"; talon_exon "217728"; ccdsid "CCDS3315.1"; exon_status "KNOWN"; level "2"; protein_id "ENSP00000392397.1"; source "HAVANA"; tag "cds_end_NF";
chr3	HAVANA	exon	196248207	196248323	.	-	.	gene_id "ENSG00000161217.11"; transcript_id "ENST00000292823.6"; gene_type "protein_coding"; gene_status "KNOWN"; gene_name "PCYT1A"; transcript_type "protein_coding"; transcript_status "KNOWN"; transcript_name "PCYT1A-201"; exon_number "5"; exon_id "ENSE00003638206.1"; talon_gene "12299"; talon_transcript "45654"; talon_exon "217730"; ccdsid "CCDS3315.1"; exon_status "KNOWN"; level "2"; protein_id "ENSP00000392397.1"; source "HAVANA"; tag "cds_end_NF";
chr3	HAVANA	exon	196247367	196247518	.	-	.	gene_id "ENSG00000161217.11"; transcript_id "ENST00000292823.6"; gene_type "protein_coding"; gene_status "KNOWN"; gene_name "PCYT1A"; transcript_type "protein_coding"; transcript_status "KNOWN"; transcript_name "PCYT1A-201"; exon_number "6"; exon_id "ENSE00003537081.1"; talon_gene "12299"; talon_transcript "45654"; talon_exon "217732"; ccdsid "CCDS3315.1"; exon_status "KNOWN"; level "2"; protein_id "ENSP00000392397.1"; source "HAVANA"; tag "cds_end_NF";
chr3	HAVANA	exon	196242562	196242640	.	-	.	gene_id "ENSG00000161217.11"; transcript_id "ENST00000292823.6"; gene_type "protein_coding"; gene_status "KNOWN"; gene_name "PCYT1A"; transcript_type "protein_coding"; transcript_status "KNOWN"; transcript_name "PCYT1A-201"; exon_number "7"; exon_id "ENSE00003682469.1"; talon_gene "12299"; talon_transcript "45654"; talon_exon "217736"; ccdsid "CCDS3315.1"; exon_status "KNOWN"; level "2"; protein_id "ENSP00000390968.1"; source "HAVANA"; tag "basic";
chr3	HAVANA	exon	196241948	196242090	.	-	.	gene_id "ENSG00000161217.11"; transcript_id "ENST00000292823.6"; gene_type "protein_coding"; gene_status "KNOWN"; gene_name "PCYT1A"; transcript_type "protein_coding"; transcript_status "KNOWN"; transcript_name "PCYT1A-201"; exon_number "8"; exon_id "ENSE00001127579.1"; talon_gene "12299"; talon_transcript "45654"; talon_exon "217738"; ccdsid "CCDS3315.1"; exon_status "KNOWN"; level "2"; protein_id "ENSP00000390968.1"; source "HAVANA"; tag "basic";
chr3	HAVANA	exon	196239547	196239735	.	-	.	gene_id "ENSG00000161217.11"; transcript_id "ENST00000292823.6"; gene_type "protein_coding"; gene_status "KNOWN"; gene_name "PCYT1A"; transcript_type "protein_coding"; transcript_status "KNOWN"; transcript_name "PCYT1A-201"; exon_number "9"; exon_id "ENSE00001127573.1"; talon_gene "12299"; talon_transcript "45654"; talon_exon "217740"; ccdsid "CCDS3315.1"; exon_status "KNOWN"; level "2"; protein_id "ENSP00000390968.1"; source "HAVANA"; tag "basic";
chr3	HAVANA	exon	196234368	196238894	.	-	.	gene_id "ENSG00000161217.11"; transcript_id "ENST00000292823.6"; gene_type "protein_coding"; gene_status "KNOWN"; gene_name "PCYT1A"; transcript_type "protein_coding"; transcript_status "KNOWN"; transcript_name "PCYT1A-201"; exon_number "10"; exon_id "ENSE00001142503.3"; talon_gene "12299"; talon_transcript "45654"; talon_exon "217749"; ccdsid "CCDS3315.1"; exon_status "KNOWN"; level "2"; protein_id "ENSP00000292823.2"; source "HAVANA"; tag "CCDS";
chr3	HAVANA	transcript	196238551	196287845	.	-	.	gene_id "ENSG00000161217.11"; transcript_id "ENST00000431016.5"; gene_name "PCYT1A"; gene_status "KNOWN"; gene_type "protein_coding"; transcript_type "protein_coding"; transcript_status "KNOWN"; transcript_name "PCYT1A-206"; talon_gene "12299"; talon_transcript "45655"; ccdsid "CCDS3315.1"; havana_transcript "OTTHUMT00000341151.1"; level "2"; protein_id "ENSP00000394617.1"; source "HAVANA"; tag "CCDS"; transcript_support_level "1";
chr3	HAVANA	exon	196287615	196287845	.	-	.	gene_id "ENSG00000161217.11"; transcript_id "ENST00000431016.5"; gene_type "protein_coding"; gene_status "KNOWN"; gene_name "PCYT1A"; transcript_type "protein_coding"; transcript_status "KNOWN"; transcript_name "PCYT1A-206"; exon_number "1"; exon_id "ENSE00001637190.1"; talon_gene "12299"; talon_transcript "45655"; talon_exon "217750"; ccdsid "CCDS3315.1"; exon_status "KNOWN"; level "2"; protein_id "ENSP00000394617.1"; source "HAVANA"; tag "CCDS";
chr3	HAVANA	exon	196270415	196270541	.	-	.	gene_id "ENSG00000161217.11"; transcript_id "ENST00000431016.5"; gene_type "protein_coding"; gene_status "KNOWN"; gene_name "PCYT1A"; transcript_type "protein_coding"; transcript_status "KNOWN"; transcript_name "PCYT1A-206"; exon_number "2"; exon_id "ENSE00003676237.1"; talon_gene "12299"; talon_transcript "45655"; talon_exon "217726"; ccdsid "CCDS3315.1"; exon_status "KNOWN"; level "2"; protein_id "ENSP00000392397.1"; source "HAVANA"; tag "cds_end_NF";
chr3	HAVANA	exon	196257788	196257887	.	-	.	gene_id "ENSG00000161217.11"; transcript_id "ENST00000431016.5"; gene_type "protein_coding"; gene_status "KNOWN"; gene_name "PCYT1A"; transcript_type "protein_coding"; transcript_status "KNOWN"; transcript_name "PCYT1A-206"; exon_number "3"; exon_id "ENSE00003522855.1"; talon_gene "12299"; talon_transcript "45655"; talon_exon "217728"; ccdsid "CCDS3315.1"; exon_status "KNOWN"; level "2"; protein_id "ENSP00000392397.1"; source "HAVANA"; tag "cds_end_NF";
chr3	HAVANA	exon	196248207	196248323	.	-	.	gene_id "ENSG00000161217.11"; transcript_id "ENST00000431016.5"; gene_type "protein_coding"; gene_status "KNOWN"; gene_name "PCYT1A"; transcript_type "protein_coding"; transcript_status "KNOWN"; transcript_name "PCYT1A-206"; exon_number "4"; exon_id "ENSE00003638206.1"; talon_gene "12299"; talon_transcript "45655"; talon_exon "217730"; ccdsid "CCDS3315.1"; exon_status "KNOWN"; level "2"; protein_id "ENSP00000392397.1"; source "HAVANA"; tag "cds_end_NF";
chr3	HAVANA	exon	196247367	196247518	.	-	.	gene_id "ENSG00000161217.11"; transcript_id "ENST00000431016.5"; gene_type "protein_coding"; gene_status "KNOWN"; gene_name "PCYT1A"; transcript_type "protein_coding"; transcript_status "KNOWN"; transcript_name "PCYT1A-206"; exon_number "5"; exon_id "ENSE00003537081.1"; talon_gene "12299"; talon_transcript "45655"; talon_exon "217732"; ccdsid "CCDS3315.1"; exon_status "KNOWN"; level "2"; protein_id "ENSP00000392397.1"; source "HAVANA"; tag "cds_end_NF";
chr3	HAVANA	exon	196242562	196242640	.	-	.	gene_id "ENSG00000161217.11"; transcript_id "ENST00000431016.5"; gene_type "protein_coding"; gene_status "KNOWN"; gene_name "PCYT1A"; transcript_type "protein_coding"; transcript_status "KNOWN"; transcript_name "PCYT1A-206"; exon_number "6"; exon_id "ENSE00003682469.1"; talon_gene "12299"; talon_transcript "45655"; talon_exon "217736"; ccdsid "CCDS3315.1"; exon_status "KNOWN"; level "2"; protein_id "ENSP00000390968.1"; source "HAVANA"; tag "basic";
chr3	HAVANA	exon	196241948	196242090	.	-	.	gene_id "ENSG00000161217.11"; transcript_id "ENST00000431016.5"; gene_type "protein_coding"; gene_status "KNOWN"; gene_name "PCYT1A"; transcript_type "protein_coding"; transcript_status "KNOWN"; transcript_name "PCYT1A-206"; exon_number "7"; exon_id "ENSE00001127579.1"; talon_gene "12299"; talon_transcript "45655"; talon_exon "217738"; ccdsid "CCDS3315.1"; exon_status "KNOWN"; level "2"; protein_id "ENSP00000390968.1"; source "HAVANA"; tag "basic";
chr3	HAVANA	exon	196239547	196239735	.	-	.	gene_id "ENSG00000161217.11"; transcript_id "ENST00000431016.5"; gene_type "protein_coding"; gene_status "KNOWN"; gene_name "PCYT1A"; transcript_type "protein_coding"; transcript_status "KNOWN"; transcript_name "PCYT1A-206"; exon_number "8"; exon_id "ENSE00001127573.1"; talon_gene "12299"; talon_transcript "45655"; talon_exon "217740"; ccdsid "CCDS3315.1"; exon_status "KNOWN"; level "2"; protein_id "ENSP00000390968.1"; source "HAVANA"; tag "basic";
chr3	HAVANA	exon	196238551	196238894	.	-	.	gene_id "ENSG00000161217.11"; transcript_id "ENST00000431016.5"; gene_type "protein_coding"; gene_status "KNOWN"; gene_name "PCYT1A"; transcript_type "protein_coding"; transcript_status "KNOWN"; transcript_name "PCYT1A-206"; exon_number "9"; exon_id "ENSE00001668047.1"; talon_gene "12299"; talon_transcript "45655"; talon_exon "217751"; ccdsid "CCDS3315.1"; exon_status "KNOWN"; level "2"; protein_id "ENSP00000394617.1"; source "HAVANA"; tag "CCDS";
chr3	HAVANA	transcript	196238791	196240004	.	-	.	gene_id "ENSG00000161217.11"; transcript_id "ENST00000460827.1"; gene_name "PCYT1A"; gene_status "KNOWN"; gene_type "protein_coding"; transcript_type "retained_intron"; transcript_status "KNOWN"; transcript_name "PCYT1A-213"; talon_gene "12299"; talon_transcript "45656"; havana_transcript "OTTHUMT00000341163.1"; level "2"; source "HAVANA"; transcript_support_level "2";
chr3	HAVANA	exon	196239547	196240004	.	-	.	gene_id "ENSG00000161217.11"; transcript_id "ENST00000460827.1"; gene_type "protein_coding"; gene_status "KNOWN"; gene_name "PCYT1A"; transcript_type "retained_intron"; transcript_status "KNOWN"; transcript_name "PCYT1A-213"; exon_number "1"; exon_id "ENSE00001829314.1"; talon_gene "12299"; talon_transcript "45656"; talon_exon "217752"; exon_status "KNOWN"; level "2"; source "HAVANA";
chr3	HAVANA	exon	196238791	196238894	.	-	.	gene_id "ENSG00000161217.11"; transcript_id "ENST00000460827.1"; gene_type "protein_coding"; gene_status "KNOWN"; gene_name "PCYT1A"; transcript_type "retained_intron"; transcript_status "KNOWN"; transcript_name "PCYT1A-213"; exon_number "2"; exon_id "ENSE00001942739.1"; talon_gene "12299"; talon_transcript "45656"; talon_exon "217753"; exon_status "KNOWN"; level "2"; source "HAVANA";
chr3	TALON	transcript	196241660	196287713	.	-	.	gene_id "ENSG00000161217.11"; transcript_id "ENCODEHT000547035"; gene_name "PCYT1A"; gene_status "KNOWN"; gene_type "protein_coding"; transcript_status "NOVEL"; transcript_name "ENCODEHT000547035"; talon_gene "12299"; talon_transcript "547035"; ISM-prefix_to_IDs "45655,546813,546818,546908,547024,547034"; ISM-prefix_transcript "TRUE"; ISM_to_IDs "45655,546813,546818,546908,547024,547034"; ISM_transcript "TRUE";
chr3	HAVANA	exon	196287615	196287713	.	-	.	gene_id "ENSG00000161217.11"; transcript_id "ENCODEHT000547035"; gene_type "protein_coding"; gene_status "KNOWN"; gene_name "PCYT1A"; transcript_status "NOVEL"; transcript_name "ENCODEHT000547035"; exon_number "1"; exon_id "ENSE00001349330.1"; talon_gene "12299"; talon_transcript "547035"; talon_exon "217745"; ccdsid "CCDS3315.1"; exon_status "KNOWN"; level "2"; protein_id "ENSP00000292823.2"; source "HAVANA"; tag "CCDS";
chr3	HAVANA	exon	196270415	196270541	.	-	.	gene_id "ENSG00000161217.11"; transcript_id "ENCODEHT000547035"; gene_type "protein_coding"; gene_status "KNOWN"; gene_name "PCYT1A"; transcript_status "NOVEL"; transcript_name "ENCODEHT000547035"; exon_number "2"; exon_id "ENSE00003676237.1"; talon_gene "12299"; talon_transcript "547035"; talon_exon "217726"; ccdsid "CCDS3315.1"; exon_status "KNOWN"; level "2"; protein_id "ENSP00000392397.1"; source "HAVANA"; tag "cds_end_NF";
chr3	HAVANA	exon	196257788	196257887	.	-	.	gene_id "ENSG00000161217.11"; transcript_id "ENCODEHT000547035"; gene_type "protein_coding"; gene_status "KNOWN"; gene_name "PCYT1A"; transcript_status "NOVEL"; transcript_name "ENCODEHT000547035"; exon_number "3"; exon_id "ENSE00003522855.1"; talon_gene "12299"; talon_transcript "547035"; talon_exon "217728"; ccdsid "CCDS3315.1"; exon_status "KNOWN"; level "2"; protein_id "ENSP00000392397.1"; source "HAVANA"; tag "cds_end_NF";
chr3	HAVANA	exon	196248207	196248323	.	-	.	gene_id "ENSG00000161217.11"; transcript_id "ENCODEHT000547035"; gene_type "protein_coding"; gene_status "KNOWN"; gene_name "PCYT1A"; transcript_status "NOVEL"; transcript_name "ENCODEHT000547035"; exon_number "4"; exon_id "ENSE00003638206.1"; talon_gene "12299"; talon_transcript "547035"; talon_exon "217730"; ccdsid "CCDS3315.1"; exon_status "KNOWN"; level "2"; protein_id "ENSP00000392397.1"; source "HAVANA"; tag "cds_end_NF";
chr3	HAVANA	exon	196247367	196247518	.	-	.	gene_id "ENSG00000161217.11"; transcript_id "ENCODEHT000547035"; gene_type "protein_coding"; gene_status "KNOWN"; gene_name "PCYT1A"; transcript_status "NOVEL"; transcript_name "ENCODEHT000547035"; exon_number "5"; exon_id "ENSE00003537081.1"; talon_gene "12299"; talon_transcript "547035"; talon_exon "217732"; ccdsid "CCDS3315.1"; exon_status "KNOWN"; level "2"; protein_id "ENSP00000392397.1"; source "HAVANA"; tag "cds_end_NF";
chr3	HAVANA	exon	196242562	196242640	.	-	.	gene_id "ENSG00000161217.11"; transcript_id "ENCODEHT000547035"; gene_type "protein_coding"; gene_status "KNOWN"; gene_name "PCYT1A"; transcript_status "NOVEL"; transcript_name "ENCODEHT000547035"; exon_number "6"; exon_id "ENSE00003682469.1"; talon_gene "12299"; talon_transcript "547035"; talon_exon "217736"; ccdsid "CCDS3315.1"; exon_status "KNOWN"; level "2"; protein_id "ENSP00000390968.1"; source "HAVANA"; tag "basic";
chr3	HAVANA	exon	196241660	196242090	.	-	.	gene_id "ENSG00000161217.11"; transcript_id "ENCODEHT000547035"; gene_type "protein_coding"; gene_status "KNOWN"; gene_name "PCYT1A"; transcript_status "NOVEL"; transcript_name "ENCODEHT000547035"; exon_number "7"; exon_id "ENSE00001733747.1"; talon_gene "12299"; talon_transcript "547035"; talon_exon "217761"; exon_status "KNOWN"; level "2"; protein_id "ENSP00000402283.1"; source "HAVANA"; tag "cds_start_NF";
chr3	HAVANA	gene	196291219	196318288	.	-	.	gene_id "ENSG00000213123.10"; gene_name "TCTEX1D2"; gene_status "KNOWN"; gene_type "protein_coding"; talon_gene "12302"; havana_gene "OTTHUMG00000186382.1"; level "1"; tag "overlapping_locus";
chr3	HAVANA	transcript	196291219	196292544	.	-	.	gene_id "ENSG00000213123.10"; transcript_id "ENST00000491186.5"; gene_name "TCTEX1D2"; gene_status "KNOWN"; gene_type "protein_coding"; transcript_type "processed_transcript"; transcript_status "KNOWN"; transcript_name "TCTEX1D2-205"; talon_gene "12302"; talon_transcript "45671"; havana_transcript "OTTHUMT00000341171.1"; level "1"; source "HAVANA"; tag "exp_conf"; transcript_support_level "3";
chr3	HAVANA	exon	196292342	196292544	.	-	.	gene_id "ENSG00000213123.10"; transcript_id "ENST00000491186.5"; gene_type "protein_coding"; gene_status "KNOWN"; gene_name "TCTEX1D2"; transcript_type "processed_transcript"; transcript_status "KNOWN"; transcript_name "TCTEX1D2-205"; exon_number "1"; exon_id "ENSE00001937479.1"; talon_gene "12302"; talon_transcript "45671"; talon_exon "217799"; exon_status "KNOWN"; level "1"; source "HAVANA"; tag "exp_conf";
chr3	HAVANA	exon	196291219	196291374	.	-	.	gene_id "ENSG00000213123.10"; transcript_id "ENST00000491186.5"; gene_type "protein_coding"; gene_status "KNOWN"; gene_name "TCTEX1D2"; transcript_type "processed_transcript"; transcript_status "KNOWN"; transcript_name "TCTEX1D2-205"; exon_number "2"; exon_id "ENSE00003578407.1"; talon_gene "12302"; talon_transcript "45671"; talon_exon "217801"; ccdsid "CCDS33929.1"; exon_status "KNOWN"; level "1"; protein_id "ENSP00000415835.1"; source "HAVANA"; tag "exp_conf";
chr3	HAVANA	transcript	196291219	196318288	.	-	.	gene_id "ENSG00000213123.10"; transcript_id "ENST00000325318.9"; gene_name "TCTEX1D2"; gene_status "KNOWN"; gene_type "protein_coding"; transcript_type "protein_coding"; transcript_status "KNOWN"; transcript_name "TCTEX1D2-201"; talon_gene "12302"; talon_transcript "45674"; ccdsid "CCDS33929.1"; havana_transcript "OTTHUMT00000341166.1"; level "2"; protein_id "ENSP00000324323.5"; source "HAVANA"; tag "CCDS"; transcript_support_level "1";
chr3	HAVANA	exon	196318040	196318288	.	-	.	gene_id "ENSG00000213123.10"; transcript_id "ENST00000325318.9"; gene_type "protein_coding"; gene_status "KNOWN"; gene_name "TCTEX1D2"; transcript_type "protein_coding"; transcript_status "KNOWN"; transcript_name "TCTEX1D2-201"; exon_number "1"; exon_id "ENSE00001506975.3"; talon_gene "12302"; talon_transcript "45674"; talon_exon "217808"; ccdsid "CCDS33929.1"; exon_status "KNOWN"; level "2"; protein_id "ENSP00000324323.5"; source "HAVANA"; tag "CCDS";
chr3	HAVANA	exon	196316098	196316231	.	-	.	gene_id "ENSG00000213123.10"; transcript_id "ENST00000325318.9"; gene_type "protein_coding"; gene_status "KNOWN"; gene_name "TCTEX1D2"; transcript_type "protein_coding"; transcript_status "KNOWN"; transcript_name "TCTEX1D2-201"; exon_number "2"; exon_id "ENSE00003710182.1"; talon_gene "12302"; talon_transcript "45674"; talon_exon "217788"; ccdsid "CCDS33929.1"; exon_status "KNOWN"; level "2"; protein_id "ENSP00000405181.1"; source "HAVANA"; tag "readthrough_transcript";
chr3	HAVANA	exon	196306943	196307012	.	-	.	gene_id "ENSG00000213123.10"; transcript_id "ENST00000325318.9"; gene_type "protein_coding"; gene_status "KNOWN"; gene_name "TCTEX1D2"; transcript_type "protein_coding"; transcript_status "KNOWN"; transcript_name "TCTEX1D2-201"; exon_number "3"; exon_id "ENSE00003704346.1"; talon_gene "12302"; talon_transcript "45674"; talon_exon "217790"; ccdsid "CCDS33929.1"; exon_status "KNOWN"; level "2"; protein_id "ENSP00000405181.1"; source "HAVANA"; tag "readthrough_transcript";
chr3	HAVANA	exon	196296006	196296069	.	-	.	gene_id "ENSG00000213123.10"; transcript_id "ENST00000325318.9"; gene_type "protein_coding"; gene_status "KNOWN"; gene_name "TCTEX1D2"; transcript_type "protein_coding"; transcript_status "KNOWN"; transcript_name "TCTEX1D2-201"; exon_number "4"; exon_id "ENSE00003520074.1"; talon_gene "12302"; talon_transcript "45674"; talon_exon "217807"; ccdsid "CCDS33929.1"; exon_status "KNOWN"; level "2"; protein_id "ENSP00000415835.1"; source "HAVANA"; tag "CCDS";
chr3	HAVANA	exon	196291219	196291374	.	-	.	gene_id "ENSG00000213123.10"; transcript_id "ENST00000325318.9"; gene_type "protein_coding"; gene_status "KNOWN"; gene_name "TCTEX1D2"; transcript_type "protein_coding"; transcript_status "KNOWN"; transcript_name "TCTEX1D2-201"; exon_number "5"; exon_id "ENSE00003578407.1"; talon_gene "12302"; talon_transcript "45674"; talon_exon "217801"; ccdsid "CCDS33929.1"; exon_status "KNOWN"; level "1"; protein_id "ENSP00000415835.1"; source "HAVANA"; tag "exp_conf";
chr3	HAVANA	gene	196347662	196432427	.	-	.	gene_id "ENSG00000163960.11"; gene_name "UBXN7"; gene_status "KNOWN"; gene_type "protein_coding"; talon_gene "12308"; havana_gene "OTTHUMG00000155639.4"; level "2"; tag "ncRNA_host";
chr3	HAVANA	transcript	196347662	196432474	.	-	.	gene_id "ENSG00000163960.11"; transcript_id "ENST00000296328.8"; gene_name "UBXN7"; gene_status "KNOWN"; gene_type "protein_coding"; transcript_type "protein_coding"; transcript_status "KNOWN"; transcript_name "UBXN7-201"; talon_gene "12308"; talon_transcript "45686"; ccdsid "CCDS43191.1"; havana_transcript "OTTHUMT00000340938.2"; level "2"; protein_id "ENSP00000296328.4"; source "HAVANA"; tag "CCDS"; transcript_support_level "1";
chr3	HAVANA	exon	196432327	196432474	.	-	.	gene_id "ENSG00000163960.11"; transcript_id "ENST00000296328.8"; gene_type "protein_coding"; gene_status "KNOWN"; gene_name "UBXN7"; transcript_type "protein_coding"; transcript_status "KNOWN"; transcript_name "UBXN7-201"; exon_number "1"; exon_id "ENSE00001290985.4"; talon_gene "12308"; talon_transcript "45686"; talon_exon "217847"; ccdsid "CCDS43191.1"; exon_status "KNOWN"; level "2"; protein_id "ENSP00000296328.4"; source "HAVANA"; tag "CCDS";
chr3	HAVANA	exon	196407246	196407393	.	-	.	gene_id "ENSG00000163960.11"; transcript_id "ENST00000296328.8"; gene_type "protein_coding"; gene_status "KNOWN"; gene_name "UBXN7"; transcript_type "protein_coding"; transcript_status "KNOWN"; transcript_name "UBXN7-201"; exon_number "2"; exon_id "ENSE00003553873.1"; talon_gene "12308"; talon_transcript "45686"; talon_exon "217849"; ccdsid "CCDS43191.1"; exon_status "KNOWN"; level "2"; protein_id "ENSP00000296328.4"; source "HAVANA"; tag "CCDS";
chr3	HAVANA	exon	196402952	196403019	.	-	.	gene_id "ENSG00000163960.11"; transcript_id "ENST00000296328.8"; gene_type "protein_coding"; gene_status "KNOWN"; gene_name "UBXN7"; transcript_type "protein_coding"; transcript_status "KNOWN"; transcript_name "UBXN7-201"; exon_number "3"; exon_id "ENSE00003528738.1"; talon_gene "12308"; talon_transcript "45686"; talon_exon "217851"; ccdsid "CCDS43191.1"; exon_status "KNOWN"; level "2"; protein_id "ENSP00000296328.4"; source "HAVANA"; tag "CCDS";
chr3	HAVANA	exon	196393554	196393619	.	-	.	gene_id "ENSG00000163960.11"; transcript_id "ENST00000296328.8"; gene_type "protein_coding"; gene_status "KNOWN"; gene_name "UBXN7"; transcript_type "protein_coding"; transcript_status "KNOWN"; transcript_name "UBXN7-201"; exon_number "4"; exon_id "ENSE00003600928.1"; talon_gene "12308"; talon_transcript "45686"; talon_exon "217853"; ccdsid "CCDS43191.1"; exon_status "KNOWN"; level "2"; protein_id "ENSP00000296328.4"; source "HAVANA"; tag "CCDS";
chr3	HAVANA	exon	196391813	196391925	.	-	.	gene_id "ENSG00000163960.11"; transcript_id "ENST00000296328.8"; gene_type "protein_coding"; gene_status "KNOWN"; gene_name "UBXN7"; transcript_type "protein_coding"; transcript_status "KNOWN"; transcript_name "UBXN7-201"; exon_number "5"; exon_id "ENSE00003485273.1"; talon_gene "12308"; talon_transcript "45686"; talon_exon "217855"; ccdsid "CCDS43191.1"; exon_status "KNOWN"; level "2"; protein_id "ENSP00000296328.4"; source "HAVANA"; tag "CCDS";
chr3	HAVANA	exon	196371896	196372042	.	-	.	gene_id "ENSG00000163960.11"; transcript_id "ENST00000296328.8"; gene_type "protein_coding"; gene_status "KNOWN"; gene_name "UBXN7"; transcript_type "protein_coding"; transcript_status "KNOWN"; transcript_name "UBXN7-201"; exon_number "6"; exon_id "ENSE00003584953.1"; talon_gene "12308"; talon_transcript "45686"; talon_exon "217857"; ccdsid "CCDS43191.1"; exon_status "KNOWN"; level "2"; protein_id "ENSP00000296328.4"; source "HAVANA"; tag "CCDS";
chr3	HAVANA	exon	196369421	196369511	.	-	.	gene_id "ENSG00000163960.11"; transcript_id "ENST00000296328.8"; gene_type "protein_coding"; gene_status "KNOWN"; gene_name "UBXN7"; transcript_type "protein_coding"; transcript_status "KNOWN"; transcript_name "UBXN7-201"; exon_number "7"; exon_id "ENSE00003662598.1"; talon_gene "12308"; talon_transcript "45686"; talon_exon "217859"; ccdsid "CCDS43191.1"; exon_status "KNOWN"; level "2"; protein_id "ENSP00000296328.4"; source "HAVANA"; tag "CCDS";
chr3	HAVANA	exon	196368028	196368155	.	-	.	gene_id "ENSG00000163960.11"; transcript_id "ENST00000296328.8"; gene_type "protein_coding"; gene_status "KNOWN"; gene_name "UBXN7"; transcript_type "protein_coding"; transcript_status "KNOWN"; transcript_name "UBXN7-201"; exon_number "8"; exon_id "ENSE00003594202.1"; talon_gene "12308"; talon_transcript "45686"; talon_exon "217861"; ccdsid "CCDS43191.1"; exon_status "KNOWN"; level "2"; protein_id "ENSP00000296328.4"; source "HAVANA"; tag "CCDS";
chr3	HAVANA	exon	196362294	196362687	.	-	.	gene_id "ENSG00000163960.11"; transcript_id "ENST00000296328.8"; gene_type "protein_coding"; gene_status "KNOWN"; gene_name "UBXN7"; transcript_type "protein_coding"; transcript_status "KNOWN"; transcript_name "UBXN7-201"; exon_number "9"; exon_id "ENSE00003666919.1"; talon_gene "12308"; talon_transcript "45686"; talon_exon "217863"; ccdsid "CCDS43191.1"; exon_status "KNOWN"; level "2"; protein_id "ENSP00000296328.4"; source "HAVANA"; tag "CCDS";
chr3	HAVANA	exon	196361844	196361923	.	-	.	gene_id "ENSG00000163960.11"; transcript_id "ENST00000296328.8"; gene_type "protein_coding"; gene_status "KNOWN"; gene_name "UBXN7"; transcript_type "protein_coding"; transcript_status "KNOWN"; transcript_name "UBXN7-201"; exon_number "10"; exon_id "ENSE00003680358.1"; talon_gene "12308"; talon_transcript "45686"; talon_exon "217865"; ccdsid "CCDS43191.1"; exon_status "KNOWN"; level "2"; protein_id "ENSP00000296328.4"; source "HAVANA"; tag "CCDS";
chr3	HAVANA	exon	196347662	196356846	.	-	.	gene_id "ENSG00000163960.11"; transcript_id "ENST00000296328.8"; gene_type "protein_coding"; gene_status "KNOWN"; gene_name "UBXN7"; transcript_type "protein_coding"; transcript_status "KNOWN"; transcript_name "UBXN7-201"; exon_number "11"; exon_id "ENSE00001265446.4"; talon_gene "12308"; talon_transcript "45686"; talon_exon "217867"; ccdsid "CCDS43191.1"; exon_status "KNOWN"; level "2"; protein_id "ENSP00000296328.4"; source "HAVANA"; tag "CCDS";
chr3	HAVANA	transcript	196400129	196432427	.	-	.	gene_id "ENSG00000163960.11"; transcript_id "ENST00000493566.1"; gene_name "UBXN7"; gene_status "KNOWN"; gene_type "protein_coding"; transcript_type "retained_intron"; transcript_status "KNOWN"; transcript_name "UBXN7-206"; talon_gene "12308"; talon_transcript "45691"; havana_transcript "OTTHUMT00000340939.1"; level "2"; source "HAVANA"; transcript_support_level "1";
chr3	HAVANA	exon	196432327	196432427	.	-	.	gene_id "ENSG00000163960.11"; transcript_id "ENST00000493566.1"; gene_type "protein_coding"; gene_status "KNOWN"; gene_name "UBXN7"; transcript_type "retained_intron"; transcript_status "KNOWN"; transcript_name "UBXN7-206"; exon_number "1"; exon_id "ENSE00003595619.1"; talon_gene "12308"; talon_transcript "45691"; talon_exon "217868"; exon_status "KNOWN"; level "2"; protein_id "ENSP00000397238.1"; source "HAVANA";
chr3	HAVANA	exon	196407246	196407393	.	-	.	gene_id "ENSG00000163960.11"; transcript_id "ENST00000493566.1"; gene_type "protein_coding"; gene_status "KNOWN"; gene_name "UBXN7"; transcript_type "retained_intron"; transcript_status "KNOWN"; transcript_name "UBXN7-206"; exon_number "2"; exon_id "ENSE00003553873.1"; talon_gene "12308"; talon_transcript "45691"; talon_exon "217849"; ccdsid "CCDS43191.1"; exon_status "KNOWN"; level "2"; protein_id "ENSP00000296328.4"; source "HAVANA"; tag "CCDS";
chr3	HAVANA	exon	196402952	196403019	.	-	.	gene_id "ENSG00000163960.11"; transcript_id "ENST00000493566.1"; gene_type "protein_coding"; gene_status "KNOWN"; gene_name "UBXN7"; transcript_type "retained_intron"; transcript_status "KNOWN"; transcript_name "UBXN7-206"; exon_number "3"; exon_id "ENSE00003528738.1"; talon_gene "12308"; talon_transcript "45691"; talon_exon "217851"; ccdsid "CCDS43191.1"; exon_status "KNOWN"; level "2"; protein_id "ENSP00000296328.4"; source "HAVANA"; tag "CCDS";
chr3	HAVANA	exon	196400129	196400732	.	-	.	gene_id "ENSG00000163960.11"; transcript_id "ENST00000493566.1"; gene_type "protein_coding"; gene_status "KNOWN"; gene_name "UBXN7"; transcript_type "retained_intron"; transcript_status "KNOWN"; transcript_name "UBXN7-206"; exon_number "4"; exon_id "ENSE00001952015.1"; talon_gene "12308"; talon_transcript "45691"; talon_exon "217883"; exon_status "KNOWN"; level "2"; source "HAVANA";
chr3	HAVANA	gene	196468783	196503768	.	-	.	gene_id "ENSG00000163961.4"; gene_name "RNF168"; gene_status "KNOWN"; gene_type "protein_coding"; talon_gene "12315"; havana_gene "OTTHUMG00000155582.1"; level "2";
chr3	HAVANA	transcript	196468783	196503768	.	-	.	gene_id "ENSG00000163961.4"; transcript_id "ENST00000318037.3"; gene_name "RNF168"; gene_status "KNOWN"; gene_type "protein_coding"; transcript_type "protein_coding"; transcript_status "KNOWN"; transcript_name "RNF168-201"; talon_gene "12315"; talon_transcript "45698"; ccdsid "CCDS3317.1"; havana_transcript "OTTHUMT00000340778.1"; level "2"; protein_id "ENSP00000320898.3"; source "HAVANA"; tag "CCDS"; transcript_support_level "1";
chr3	HAVANA	exon	196502873	196503768	.	-	.	gene_id "ENSG00000163961.4"; transcript_id "ENST00000318037.3"; gene_type "protein_coding"; gene_status "KNOWN"; gene_name "RNF168"; transcript_type "protein_coding"; transcript_status "KNOWN"; transcript_name "RNF168-201"; exon_number "1"; exon_id "ENSE00001257854.4"; talon_gene "12315"; talon_transcript "45698"; talon_exon "217892"; ccdsid "CCDS3317.1"; exon_status "KNOWN"; level "2"; protein_id "ENSP00000320898.3"; source "HAVANA"; tag "CCDS";
chr3	HAVANA	exon	196488607	196488683	.	-	.	gene_id "ENSG00000163961.4"; transcript_id "ENST00000318037.3"; gene_type "protein_coding"; gene_status "KNOWN"; gene_name "RNF168"; transcript_type "protein_coding"; transcript_status "KNOWN"; transcript_name "RNF168-201"; exon_number "2"; exon_id "ENSE00001127480.1"; talon_gene "12315"; talon_transcript "45698"; talon_exon "217894"; ccdsid "CCDS3317.1"; exon_status "KNOWN"; level "2"; protein_id "ENSP00000320898.3"; source "HAVANA"; tag "CCDS";
chr3	HAVANA	exon	196487399	196487578	.	-	.	gene_id "ENSG00000163961.4"; transcript_id "ENST00000318037.3"; gene_type "protein_coding"; gene_status "KNOWN"; gene_name "RNF168"; transcript_type "protein_coding"; transcript_status "KNOWN"; transcript_name "RNF168-201"; exon_number "3"; exon_id "ENSE00003485610.1"; talon_gene "12315"; talon_transcript "45698"; talon_exon "217896"; ccdsid "CCDS3317.1"; exon_status "KNOWN"; level "2"; protein_id "ENSP00000320898.3"; source "HAVANA"; tag "CCDS";
chr3	HAVANA	exon	196483770	196483891	.	-	.	gene_id "ENSG00000163961.4"; transcript_id "ENST00000318037.3"; gene_type "protein_coding"; gene_status "KNOWN"; gene_name "RNF168"; transcript_type "protein_coding"; transcript_status "KNOWN"; transcript_name "RNF168-201"; exon_number "4"; exon_id "ENSE00003686563.1"; talon_gene "12315"; talon_transcript "45698"; talon_exon "217898"; ccdsid "CCDS3317.1"; exon_status "KNOWN"; level "2"; protein_id "ENSP00000320898.3"; source "HAVANA"; tag "CCDS";
chr3	HAVANA	exon	196475231	196475312	.	-	.	gene_id "ENSG00000163961.4"; transcript_id "ENST00000318037.3"; gene_type "protein_coding"; gene_status "KNOWN"; gene_name "RNF168"; transcript_type "protein_coding"; transcript_status "KNOWN"; transcript_name "RNF168-201"; exon_number "5"; exon_id "ENSE00003690104.1"; talon_gene "12315"; talon_transcript "45698"; talon_exon "217900"; ccdsid "CCDS3317.1"; exon_status "KNOWN"; level "2"; protein_id "ENSP00000320898.3"; source "HAVANA"; tag "CCDS";
chr3	HAVANA	exon	196468783	196472772	.	-	.	gene_id "ENSG00000163961.4"; transcript_id "ENST00000318037.3"; gene_type "protein_coding"; gene_status "KNOWN"; gene_name "RNF168"; transcript_type "protein_coding"; transcript_status "KNOWN"; transcript_name "RNF168-201"; exon_number "6"; exon_id "ENSE00001257846.4"; talon_gene "12315"; talon_transcript "45698"; talon_exon "217902"; ccdsid "CCDS3317.1"; exon_status "KNOWN"; level "2"; protein_id "ENSP00000320898.3"; source "HAVANA"; tag "CCDS";
chr3	HAVANA	gene	196554177	196568674	.	-	.	gene_id "ENSG00000185798.7"; gene_name "WDR53"; gene_status "KNOWN"; gene_type "protein_coding"; talon_gene "12320"; havana_gene "OTTHUMG00000155572.7"; level "1";
chr3	HAVANA	transcript	196554177	196568639	.	-	.	gene_id "ENSG00000185798.7"; transcript_id "ENST00000332629.6"; gene_name "WDR53"; gene_status "KNOWN"; gene_type "protein_coding"; transcript_type "protein_coding"; transcript_status "KNOWN"; transcript_name "WDR53-201"; talon_gene "12320"; talon_transcript "45705"; ccdsid "CCDS3318.1"; havana_transcript "OTTHUMT00000340689.3"; level "2"; protein_id "ENSP00000328079.5"; source "HAVANA"; tag "CCDS"; transcript_support_level "1";
chr3	HAVANA	exon	196568519	196568639	.	-	.	gene_id "ENSG00000185798.7"; transcript_id "ENST00000332629.6"; gene_type "protein_coding"; gene_status "KNOWN"; gene_name "WDR53"; transcript_type "protein_coding"; transcript_status "KNOWN"; transcript_name "WDR53-201"; exon_number "1"; exon_id "ENSE00001431126.2"; talon_gene "12320"; talon_transcript "45705"; talon_exon "217919"; ccdsid "CCDS3318.1"; exon_status "KNOWN"; level "2"; protein_id "ENSP00000328079.5"; source "HAVANA"; tag "CCDS";
chr3	HAVANA	exon	196566877	196567307	.	-	.	gene_id "ENSG00000185798.7"; transcript_id "ENST00000332629.6"; gene_type "protein_coding"; gene_status "KNOWN"; gene_name "WDR53"; transcript_type "protein_coding"; transcript_status "KNOWN"; transcript_name "WDR53-201"; exon_number "2"; exon_id "ENSE00001369722.2"; talon_gene "12320"; talon_transcript "45705"; talon_exon "217921"; ccdsid "CCDS3318.1"; exon_status "KNOWN"; level "2"; protein_id "ENSP00000328079.5"; source "HAVANA"; tag "CCDS";
chr3	HAVANA	exon	196560996	196561491	.	-	.	gene_id "ENSG00000185798.7"; transcript_id "ENST00000332629.6"; gene_type "protein_coding"; gene_status "KNOWN"; gene_name "WDR53"; transcript_type "protein_coding"; transcript_status "KNOWN"; transcript_name "WDR53-201"; exon_number "3"; exon_id "ENSE00003787782.1"; talon_gene "12320"; talon_transcript "45705"; talon_exon "217923"; ccdsid "CCDS3318.1"; exon_status "KNOWN"; level "2"; protein_id "ENSP00000328079.5"; source "HAVANA"; tag "CCDS";
chr3	HAVANA	exon	196554177	196554807	.	-	.	gene_id "ENSG00000185798.7"; transcript_id "ENST00000332629.6"; gene_type "protein_coding"; gene_status "KNOWN"; gene_name "WDR53"; transcript_type "protein_coding"; transcript_status "KNOWN"; transcript_name "WDR53-201"; exon_number "4"; exon_id "ENSE00001295926.6"; talon_gene "12320"; talon_transcript "45705"; talon_exon "217925"; ccdsid "CCDS3318.1"; exon_status "KNOWN"; level "2"; protein_id "ENSP00000328079.5"; source "HAVANA"; tag "CCDS";
chr3	HAVANA	transcript	196554188	196568581	.	-	.	gene_id "ENSG00000185798.7"; transcript_id "ENST00000429115.1"; gene_name "WDR53"; gene_status "KNOWN"; gene_type "protein_coding"; transcript_type "protein_coding"; transcript_status "KNOWN"; transcript_name "WDR53-203"; talon_gene "12320"; talon_transcript "45706"; havana_transcript "OTTHUMT00000340691.1"; level "2"; protein_id "ENSP00000396668.1"; source "HAVANA"; tag "basic"; transcript_support_level "2";
chr3	HAVANA	exon	196568519	196568581	.	-	.	gene_id "ENSG00000185798.7"; transcript_id "ENST00000429115.1"; gene_type "protein_coding"; gene_status "KNOWN"; gene_name "WDR53"; transcript_type "protein_coding"; transcript_status "KNOWN"; transcript_name "WDR53-203"; exon_number "1"; exon_id "ENSE00001675422.1"; talon_gene "12320"; talon_transcript "45706"; talon_exon "217926"; exon_status "KNOWN"; level "2"; protein_id "ENSP00000396668.1"; source "HAVANA"; tag "basic";
chr3	HAVANA	exon	196554188	196554807	.	-	.	gene_id "ENSG00000185798.7"; transcript_id "ENST00000429115.1"; gene_type "protein_coding"; gene_status "KNOWN"; gene_name "WDR53"; transcript_type "protein_coding"; transcript_status "KNOWN"; transcript_name "WDR53-203"; exon_number "2"; exon_id "ENSE00001597975.1"; talon_gene "12320"; talon_transcript "45706"; talon_exon "217928"; exon_status "KNOWN"; level "2"; protein_id "ENSP00000396668.1"; source "HAVANA"; tag "basic";
chr3	HAVANA	transcript	196554194	196568674	.	-	.	gene_id "ENSG00000185798.7"; transcript_id "ENST00000433160.1"; gene_name "WDR53"; gene_status "KNOWN"; gene_type "protein_coding"; transcript_type "protein_coding"; transcript_status "KNOWN"; transcript_name "WDR53-204"; talon_gene "12320"; talon_transcript "45707"; havana_transcript "OTTHUMT00000340690.2"; level "1"; protein_id "ENSP00000410677.1"; source "HAVANA"; tag "exp_conf"; transcript_support_level "5";
chr3	HAVANA	exon	196568519	196568674	.	-	.	gene_id "ENSG00000185798.7"; transcript_id "ENST00000433160.1"; gene_type "protein_coding"; gene_status "KNOWN"; gene_name "WDR53"; transcript_type "protein_coding"; transcript_status "KNOWN"; transcript_name "WDR53-204"; exon_number "1"; exon_id "ENSE00001606810.1"; talon_gene "12320"; talon_transcript "45707"; talon_exon "217929"; exon_status "KNOWN"; level "1"; protein_id "ENSP00000410677.1"; source "HAVANA"; tag "exp_conf";
chr3	HAVANA	exon	196567191	196567307	.	-	.	gene_id "ENSG00000185798.7"; transcript_id "ENST00000433160.1"; gene_type "protein_coding"; gene_status "KNOWN"; gene_name "WDR53"; transcript_type "protein_coding"; transcript_status "KNOWN"; transcript_name "WDR53-204"; exon_number "2"; exon_id "ENSE00001761205.1"; talon_gene "12320"; talon_transcript "45707"; talon_exon "217930"; exon_status "KNOWN"; level "1"; protein_id "ENSP00000410677.1"; source "HAVANA"; tag "exp_conf";
chr3	HAVANA	exon	196554194	196554807	.	-	.	gene_id "ENSG00000185798.7"; transcript_id "ENST00000433160.1"; gene_type "protein_coding"; gene_status "KNOWN"; gene_name "WDR53"; transcript_type "protein_coding"; transcript_status "KNOWN"; transcript_name "WDR53-204"; exon_number "3"; exon_id "ENSE00001771840.1"; talon_gene "12320"; talon_transcript "45707"; talon_exon "217932"; exon_status "KNOWN"; level "1"; protein_id "ENSP00000410677.1"; source "HAVANA"; tag "exp_conf";
chr3	HAVANA	gene	196568611	196587287	.	+	.	gene_id "ENSG00000174013.7"; gene_name "FBXO45"; gene_status "KNOWN"; gene_type "protein_coding"; talon_gene "12321"; havana_gene "OTTHUMG00000155571.2"; level "2";
chr3	HAVANA	transcript	196568611	196587287	.	+	.	gene_id "ENSG00000174013.7"; transcript_id "ENST00000440469.1"; gene_name "FBXO45"; gene_status "KNOWN"; gene_type "protein_coding"; transcript_type "protein_coding"; transcript_status "KNOWN"; transcript_name "FBXO45-202"; talon_gene "12321"; talon_transcript "45710"; havana_transcript "OTTHUMT00000340688.1"; level "2"; protein_id "ENSP00000389868.1"; source "HAVANA"; tag "basic"; transcript_support_level "2";
chr3	HAVANA	exon	196568611	196568787	.	+	.	gene_id "ENSG00000174013.7"; transcript_id "ENST00000440469.1"; gene_type "protein_coding"; gene_status "KNOWN"; gene_name "FBXO45"; transcript_type "protein_coding"; transcript_status "KNOWN"; transcript_name "FBXO45-202"; exon_number "1"; exon_id "ENSE00001796004.1"; talon_gene "12321"; talon_transcript "45710"; talon_exon "217940"; exon_status "KNOWN"; level "2"; protein_id "ENSP00000389868.1"; source "HAVANA"; tag "basic";
chr3	HAVANA	exon	196577453	196577809	.	+	.	gene_id "ENSG00000174013.7"; transcript_id "ENST00000440469.1"; gene_type "protein_coding"; gene_status "KNOWN"; gene_name "FBXO45"; transcript_type "protein_coding"; transcript_status "KNOWN"; transcript_name "FBXO45-202"; exon_number "2"; exon_id "ENSE00003600854.1"; talon_gene "12321"; talon_transcript "45710"; talon_exon "217942"; ccdsid "CCDS46985.1"; exon_status "KNOWN"; level "2"; protein_id "ENSP00000389868.1"; source "HAVANA"; tag "basic";
chr3	HAVANA	exon	196584133	196587287	.	+	.	gene_id "ENSG00000174013.7"; transcript_id "ENST00000440469.1"; gene_type "protein_coding"; gene_status "KNOWN"; gene_name "FBXO45"; transcript_type "protein_coding"; transcript_status "KNOWN"; transcript_name "FBXO45-202"; exon_number "3"; exon_id "ENSE00001692249.1"; talon_gene "12321"; talon_transcript "45710"; talon_exon "217944"; exon_status "KNOWN"; level "2"; protein_id "ENSP00000389868.1"; source "HAVANA"; tag "basic";
chr3	HAVANA	gene	196639686	196654993	.	+	.	gene_id "ENSG00000174004.5"; gene_name "NRROS"; gene_status "KNOWN"; gene_type "protein_coding"; talon_gene "12323"; havana_gene "OTTHUMG00000155569.1"; level "2"; tag "overlapping_locus";
chr3	HAVANA	transcript	196639686	196662004	.	+	.	gene_id "ENSG00000174004.5"; transcript_id "ENST00000328557.4"; gene_name "NRROS"; gene_status "KNOWN"; gene_type "protein_coding"; transcript_type "protein_coding"; transcript_status "KNOWN"; transcript_name "NRROS-201"; talon_gene "12323"; talon_transcript "45713"; ccdsid "CCDS3319.1"; havana_transcript "OTTHUMT00000340676.1"; level "2"; protein_id "ENSP00000328625.4"; source "HAVANA"; tag "CCDS"; transcript_support_level "1";
chr3	HAVANA	exon	196639686	196639875	.	+	.	gene_id "ENSG00000174004.5"; transcript_id "ENST00000328557.4"; gene_type "protein_coding"; gene_status "KNOWN"; gene_name "NRROS"; transcript_type "protein_coding"; transcript_status "KNOWN"; transcript_name "NRROS-201"; exon_number "1"; exon_id "ENSE00001939429.1"; talon_gene "12323"; talon_transcript "45713"; talon_exon "217951"; ccdsid "CCDS3319.1"; exon_status "KNOWN"; level "2"; protein_id "ENSP00000328625.4"; source "HAVANA"; tag "CCDS";
chr3	HAVANA	exon	196654527	196654647	.	+	.	gene_id "ENSG00000174004.5"; transcript_id "ENST00000328557.4"; gene_type "protein_coding"; gene_status "KNOWN"; gene_name "NRROS"; transcript_type "protein_coding"; transcript_status "KNOWN"; transcript_name "NRROS-201"; exon_number "2"; exon_id "ENSE00003640068.1"; talon_gene "12323"; talon_transcript "45713"; talon_exon "217953"; ccdsid "CCDS3319.1"; exon_status "KNOWN"; level "2"; protein_id "ENSP00000328625.4"; source "HAVANA"; tag "CCDS";
chr3	HAVANA	exon	196659752	196662004	.	+	.	gene_id "ENSG00000174004.5"; transcript_id "ENST00000328557.4"; gene_type "protein_coding"; gene_status "KNOWN"; gene_name "NRROS"; transcript_type "protein_coding"; transcript_status "KNOWN"; transcript_name "NRROS-201"; exon_number "3"; exon_id "ENSE00001298013.4"; talon_gene "12323"; talon_transcript "45713"; talon_exon "217955"; ccdsid "CCDS3319.1"; exon_status "KNOWN"; level "2"; protein_id "ENSP00000328625.4"; source "HAVANA"; tag "CCDS";
chr3	HAVANA	transcript	196639757	196654993	.	+	.	gene_id "ENSG00000174004.5"; transcript_id "ENST00000461791.1"; gene_name "NRROS"; gene_status "KNOWN"; gene_type "protein_coding"; transcript_type "retained_intron"; transcript_status "KNOWN"; transcript_name "NRROS-202"; talon_gene "12323"; talon_transcript "45714"; havana_transcript "OTTHUMT00000340677.1"; level "2"; source "HAVANA"; transcript_support_level "2";
chr3	HAVANA	exon	196639757	196639875	.	+	.	gene_id "ENSG00000174004.5"; transcript_id "ENST00000461791.1"; gene_type "protein_coding"; gene_status "KNOWN"; gene_name "NRROS"; transcript_type "retained_intron"; transcript_status "KNOWN"; transcript_name "NRROS-202"; exon_number "1"; exon_id "ENSE00001253041.2"; talon_gene "12323"; talon_transcript "45714"; talon_exon "217956"; exon_status "KNOWN"; level "2"; source "HAVANA";
chr3	HAVANA	exon	196654527	196654993	.	+	.	gene_id "ENSG00000174004.5"; transcript_id "ENST00000461791.1"; gene_type "protein_coding"; gene_status "KNOWN"; gene_name "NRROS"; transcript_type "retained_intron"; transcript_status "KNOWN"; transcript_name "NRROS-202"; exon_number "2"; exon_id "ENSE00001953897.1"; talon_gene "12323"; talon_transcript "45714"; talon_exon "217957"; exon_status "KNOWN"; level "2"; source "HAVANA";
chr3	HAVANA	gene	196712358	196736007	.	+	.	gene_id "ENSG00000163964.14"; gene_name "PIGX"; gene_status "KNOWN"; gene_type "protein_coding"; talon_gene "12324"; havana_gene "OTTHUMG00000155535.3"; level "2"; tag "overlapping_locus";
chr3	HAVANA	transcript	196712358	196736007	.	+	.	gene_id "ENSG00000163964.14"; transcript_id "ENST00000392391.7"; gene_name "PIGX"; gene_status "KNOWN"; gene_type "protein_coding"; transcript_type "protein_coding"; transcript_status "KNOWN"; transcript_name "PIGX-202"; talon_gene "12324"; talon_transcript "45716"; ccdsid "CCDS3320.2"; havana_transcript "OTTHUMT00000340678.1"; level "2"; protein_id "ENSP00000376192.3"; source "HAVANA"; tag "CCDS"; transcript_support_level "1";
chr3	HAVANA	exon	196712358	196712644	.	+	.	gene_id "ENSG00000163964.14"; transcript_id "ENST00000392391.7"; gene_type "protein_coding"; gene_status "KNOWN"; gene_name "PIGX"; transcript_type "protein_coding"; transcript_status "KNOWN"; transcript_name "PIGX-202"; exon_number "1"; exon_id "ENSE00001921521.1"; talon_gene "12324"; talon_transcript "45716"; talon_exon "217967"; ccdsid "CCDS3320.2"; exon_status "KNOWN"; level "2"; protein_id "ENSP00000376192.3"; source "HAVANA"; tag "CCDS";
chr3	ENSEMBL	exon	196716858	196716921	.	+	.	gene_id "ENSG00000163964.14"; transcript_id "ENST00000392391.7"; gene_type "protein_coding"; gene_status "KNOWN"; gene_name "PIGX"; transcript_type "protein_coding"; transcript_status "KNOWN"; transcript_name "PIGX-202"; exon_number "2"; exon_id "ENSE00003522685.1"; talon_gene "12324"; talon_transcript "45716"; talon_exon "217960"; ccdsid "CCDS3320.2"; exon_status "KNOWN"; level "3"; protein_id "ENSP00000491529.1"; source "ENSEMBL"; tag "CCDS";
chr3	ENSEMBL	exon	196722415	196722556	.	+	.	gene_id "ENSG00000163964.14"; transcript_id "ENST00000392391.7"; gene_type "protein_coding"; gene_status "KNOWN"; gene_name "PIGX"; transcript_type "protein_coding"; transcript_status "KNOWN"; transcript_name "PIGX-202"; exon_number "3"; exon_id "ENSE00003641212.1"; talon_gene "12324"; talon_transcript "45716"; talon_exon "217962"; ccdsid "CCDS3320.2"; exon_status "KNOWN"; level "3"; protein_id "ENSP00000491529.1"; source "ENSEMBL"; tag "CCDS";
chr3	ENSEMBL	exon	196727923	196728136	.	+	.	gene_id "ENSG00000163964.14"; transcript_id "ENST00000392391.7"; gene_type "protein_coding"; gene_status "KNOWN"; gene_name "PIGX"; transcript_type "protein_coding"; transcript_status "KNOWN"; transcript_name "PIGX-202"; exon_number "4"; exon_id "ENSE00003556956.1"; talon_gene "12324"; talon_transcript "45716"; talon_exon "217964"; ccdsid "CCDS3320.2"; exon_status "KNOWN"; level "3"; protein_id "ENSP00000491529.1"; source "ENSEMBL"; tag "CCDS";
chr3	ENSEMBL	exon	196730992	196731092	.	+	.	gene_id "ENSG00000163964.14"; transcript_id "ENST00000392391.7"; gene_type "protein_coding"; gene_status "KNOWN"; gene_name "PIGX"; transcript_type "protein_coding"; transcript_status "KNOWN"; transcript_name "PIGX-202"; exon_number "5"; exon_id "ENSE00003598777.1"; talon_gene "12324"; talon_transcript "45716"; talon_exon "217969"; ccdsid "CCDS3320.2"; exon_status "KNOWN"; level "3"; protein_id "ENSP00000491529.1"; source "ENSEMBL"; tag "CCDS";
chr3	HAVANA	exon	196733759	196736007	.	+	.	gene_id "ENSG00000163964.14"; transcript_id "ENST00000392391.7"; gene_type "protein_coding"; gene_status "KNOWN"; gene_name "PIGX"; transcript_type "protein_coding"; transcript_status "KNOWN"; transcript_name "PIGX-202"; exon_number "6"; exon_id "ENSE00001927884.1"; talon_gene "12324"; talon_transcript "45716"; talon_exon "217971"; ccdsid "CCDS3320.2"; exon_status "KNOWN"; level "2"; protein_id "ENSP00000376192.3"; source "HAVANA"; tag "CCDS";
chr3	HAVANA	gene	196706277	196712293	.	-	.	gene_id "ENSG00000174007.7"; gene_name "CEP19"; gene_status "KNOWN"; gene_type "protein_coding"; talon_gene "12325"; havana_gene "OTTHUMG00000153933.2"; level "1"; tag "ncRNA_host";
chr3	HAVANA	transcript	196706277	196712293	.	-	.	gene_id "ENSG00000174007.7"; transcript_id "ENST00000409690.3"; gene_name "CEP19"; gene_status "KNOWN"; gene_type "protein_coding"; transcript_type "protein_coding"; transcript_status "KNOWN"; transcript_name "CEP19-202"; talon_gene "12325"; talon_transcript "45726"; ccdsid "CCDS43193.2"; havana_transcript "OTTHUMT00000333080.2"; level "2"; protein_id "ENSP00000387209.3"; source "HAVANA"; tag "CCDS"; transcript_support_level "1";
chr3	HAVANA	exon	196711929	196712293	.	-	.	gene_id "ENSG00000174007.7"; transcript_id "ENST00000409690.3"; gene_type "protein_coding"; gene_status "KNOWN"; gene_name "CEP19"; transcript_type "protein_coding"; transcript_status "KNOWN"; transcript_name "CEP19-202"; exon_number "1"; exon_id "ENSE00001903592.1"; talon_gene "12325"; talon_transcript "45726"; talon_exon "217998"; ccdsid "CCDS43193.2"; exon_status "KNOWN"; level "2"; protein_id "ENSP00000387209.3"; source "HAVANA"; tag "CCDS";
chr3	HAVANA	exon	196708528	196708727	.	-	.	gene_id "ENSG00000174007.7"; transcript_id "ENST00000409690.3"; gene_type "protein_coding"; gene_status "KNOWN"; gene_name "CEP19"; transcript_type "protein_coding"; transcript_status "KNOWN"; transcript_name "CEP19-202"; exon_number "2"; exon_id "ENSE00001189550.1"; talon_gene "12325"; talon_transcript "45726"; talon_exon "218000"; ccdsid "CCDS43193.2"; exon_status "KNOWN"; level "2"; protein_id "ENSP00000387209.3"; source "HAVANA"; tag "CCDS";
chr3	HAVANA	exon	196706277	196707912	.	-	.	gene_id "ENSG00000174007.7"; transcript_id "ENST00000409690.3"; gene_type "protein_coding"; gene_status "KNOWN"; gene_name "CEP19"; transcript_type "protein_coding"; transcript_status "KNOWN"; transcript_name "CEP19-202"; exon_number "3"; exon_id "ENSE00001577166.1"; talon_gene "12325"; talon_transcript "45726"; talon_exon "218002"; ccdsid "CCDS43193.2"; exon_status "KNOWN"; level "2"; protein_id "ENSP00000387209.3"; source "HAVANA"; tag "CCDS";
chr3	HAVANA	gene	196782626	196829335	.	+	.	gene_id "ENSG00000180370.10"; gene_name "PAK2"; gene_status "KNOWN"; gene_type "protein_coding"; talon_gene "12327"; havana_gene "OTTHUMG00000155534.2"; level "2";
chr3	TALON	transcript	196782626	196829335	.	+	.	gene_id "ENSG00000180370.10"; transcript_id "ENCODEHT000547838"; gene_name "PAK2"; gene_status "KNOWN"; gene_type "protein_coding"; transcript_status "NOVEL"; transcript_name "ENCODEHT000547838"; talon_gene "12327"; talon_transcript "547838"; ISM-suffix_to_IDs "45729,547824"; ISM-suffix_transcript "TRUE"; ISM_to_IDs "45729,547824"; ISM_transcript "TRUE";
chr3	HAVANA	exon	196782626	196782833	.	+	.	gene_id "ENSG00000180370.10"; transcript_id "ENCODEHT000547838"; gene_type "protein_coding"; gene_status "KNOWN"; gene_name "PAK2"; transcript_status "NOVEL"; transcript_name "ENCODEHT000547838"; exon_number "1"; exon_id "ENSE00001250062.4"; talon_gene "12327"; talon_transcript "547838"; talon_exon "218009"; ccdsid "CCDS3321.1"; exon_status "KNOWN"; level "2"; protein_id "ENSP00000314067.3"; source "HAVANA"; tag "CCDS";
chr3	HAVANA	exon	196801927	196802027	.	+	.	gene_id "ENSG00000180370.10"; transcript_id "ENCODEHT000547838"; gene_type "protein_coding"; gene_status "KNOWN"; gene_name "PAK2"; transcript_status "NOVEL"; transcript_name "ENCODEHT000547838"; exon_number "2"; exon_id "ENSE00001250037.1"; talon_gene "12327"; talon_transcript "547838"; talon_exon "218011"; ccdsid "CCDS3321.1"; exon_status "KNOWN"; level "2"; protein_id "ENSP00000314067.3"; source "HAVANA"; tag "CCDS";
chr3	HAVANA	exon	196803017	196803164	.	+	.	gene_id "ENSG00000180370.10"; transcript_id "ENCODEHT000547838"; gene_type "protein_coding"; gene_status "KNOWN"; gene_name "PAK2"; transcript_status "NOVEL"; transcript_name "ENCODEHT000547838"; exon_number "3"; exon_id "ENSE00003486903.1"; talon_gene "12327"; talon_transcript "547838"; talon_exon "218013"; ccdsid "CCDS3321.1"; exon_status "KNOWN"; level "2"; protein_id "ENSP00000314067.3"; source "HAVANA"; tag "CCDS";
chr3	HAVANA	exon	196805352	196805383	.	+	.	gene_id "ENSG00000180370.10"; transcript_id "ENCODEHT000547838"; gene_type "protein_coding"; gene_status "KNOWN"; gene_name "PAK2"; transcript_status "NOVEL"; transcript_name "ENCODEHT000547838"; exon_number "4"; exon_id "ENSE00003575973.1"; talon_gene "12327"; talon_transcript "547838"; talon_exon "218015"; ccdsid "CCDS3321.1"; exon_status "KNOWN"; level "2"; protein_id "ENSP00000314067.3"; source "HAVANA"; tag "CCDS";
chr3	HAVANA	exon	196806579	196806686	.	+	.	gene_id "ENSG00000180370.10"; transcript_id "ENCODEHT000547838"; gene_type "protein_coding"; gene_status "KNOWN"; gene_name "PAK2"; transcript_status "NOVEL"; transcript_name "ENCODEHT000547838"; exon_number "5"; exon_id "ENSE00003532640.1"; talon_gene "12327"; talon_transcript "547838"; talon_exon "218017"; ccdsid "CCDS3321.1"; exon_status "KNOWN"; level "2"; protein_id "ENSP00000314067.3"; source "HAVANA"; tag "CCDS";
chr3	HAVANA	exon	196807782	196807914	.	+	.	gene_id "ENSG00000180370.10"; transcript_id "ENCODEHT000547838"; gene_type "protein_coding"; gene_status "KNOWN"; gene_name "PAK2"; transcript_status "NOVEL"; transcript_name "ENCODEHT000547838"; exon_number "6"; exon_id "ENSE00003489843.1"; talon_gene "12327"; talon_transcript "547838"; talon_exon "218019"; ccdsid "CCDS3321.1"; exon_status "KNOWN"; level "2"; protein_id "ENSP00000314067.3"; source "HAVANA"; tag "CCDS";
chr3	HAVANA	exon	196810590	196810653	.	+	.	gene_id "ENSG00000180370.10"; transcript_id "ENCODEHT000547838"; gene_type "protein_coding"; gene_status "KNOWN"; gene_name "PAK2"; transcript_status "NOVEL"; transcript_name "ENCODEHT000547838"; exon_number "7"; exon_id "ENSE00001771194.1"; talon_gene "12327"; talon_transcript "547838"; talon_exon "218021"; ccdsid "CCDS3321.1"; exon_status "KNOWN"; level "2"; protein_id "ENSP00000314067.3"; source "HAVANA"; tag "CCDS";
chr3	HAVANA	exon	196812219	196812267	.	+	.	gene_id "ENSG00000180370.10"; transcript_id "ENCODEHT000547838"; gene_type "protein_coding"; gene_status "KNOWN"; gene_name "PAK2"; transcript_status "NOVEL"; transcript_name "ENCODEHT000547838"; exon_number "8"; exon_id "ENSE00001249996.1"; talon_gene "12327"; talon_transcript "547838"; talon_exon "218023"; ccdsid "CCDS3321.1"; exon_status "KNOWN"; level "2"; protein_id "ENSP00000314067.3"; source "HAVANA"; tag "CCDS";
chr3	HAVANA	exon	196812739	196812851	.	+	.	gene_id "ENSG00000180370.10"; transcript_id "ENCODEHT000547838"; gene_type "protein_coding"; gene_status "KNOWN"; gene_name "PAK2"; transcript_status "NOVEL"; transcript_name "ENCODEHT000547838"; exon_number "9"; exon_id "ENSE00001249990.1"; talon_gene "12327"; talon_transcript "547838"; talon_exon "218025"; ccdsid "CCDS3321.1"; exon_status "KNOWN"; level "2"; protein_id "ENSP00000314067.3"; source "HAVANA"; tag "CCDS";
chr3	HAVANA	exon	196814451	196814568	.	+	.	gene_id "ENSG00000180370.10"; transcript_id "ENCODEHT000547838"; gene_type "protein_coding"; gene_status "KNOWN"; gene_name "PAK2"; transcript_status "NOVEL"; transcript_name "ENCODEHT000547838"; exon_number "10"; exon_id "ENSE00002525797.1"; talon_gene "12327"; talon_transcript "547838"; talon_exon "218027"; ccdsid "CCDS3321.1"; exon_status "KNOWN"; level "2"; protein_id "ENSP00000314067.3"; source "HAVANA"; tag "CCDS";
chr3	HAVANA	exon	196818057	196818156	.	+	.	gene_id "ENSG00000180370.10"; transcript_id "ENCODEHT000547838"; gene_type "protein_coding"; gene_status "KNOWN"; gene_name "PAK2"; transcript_status "NOVEL"; transcript_name "ENCODEHT000547838"; exon_number "11"; exon_id "ENSE00002473911.1"; talon_gene "12327"; talon_transcript "547838"; talon_exon "218029"; ccdsid "CCDS3321.1"; exon_status "KNOWN"; level "2"; protein_id "ENSP00000314067.3"; source "HAVANA"; tag "CCDS";
chr3	HAVANA	exon	196820371	196820567	.	+	.	gene_id "ENSG00000180370.10"; transcript_id "ENCODEHT000547838"; gene_type "protein_coding"; gene_status "KNOWN"; gene_name "PAK2"; transcript_status "NOVEL"; transcript_name "ENCODEHT000547838"; exon_number "12"; exon_id "ENSE00001609930.1"; talon_gene "12327"; talon_transcript "547838"; talon_exon "218031"; ccdsid "CCDS3321.1"; exon_status "KNOWN"; level "2"; protein_id "ENSP00000314067.3"; source "HAVANA"; tag "CCDS";
chr3	HAVANA	exon	196827196	196827333	.	+	.	gene_id "ENSG00000180370.10"; transcript_id "ENCODEHT000547838"; gene_type "protein_coding"; gene_status "KNOWN"; gene_name "PAK2"; transcript_status "NOVEL"; transcript_name "ENCODEHT000547838"; exon_number "13"; exon_id "ENSE00002482841.1"; talon_gene "12327"; talon_transcript "547838"; talon_exon "218033"; ccdsid "CCDS3321.1"; exon_status "KNOWN"; level "2"; protein_id "ENSP00000314067.3"; source "HAVANA"; tag "CCDS";
chr3	TALON	exon	196828319	196829335	.	+	.	gene_id "ENSG00000180370.10"; transcript_id "ENCODEHT000547838"; gene_type "protein_coding"; gene_status "KNOWN"; gene_name "PAK2"; transcript_status "NOVEL"; transcript_name "ENCODEHT000547838"; exon_number "14"; exon_id "1328058"; talon_gene "12327"; talon_transcript "547838"; talon_exon "1328058"; exon_status "NOVEL";
chr3	ENSEMBL	gene	196747192	196747324	.	-	.	gene_id "ENSG00000272359.1"; gene_name "RNU4-89P"; gene_status "KNOWN"; gene_type "snRNA"; talon_gene "12328"; level "3";
chr3	ENSEMBL	transcript	196747192	196747324	.	-	.	gene_id "ENSG00000272359.1"; transcript_id "ENST00000607443.1"; gene_name "RNU4-89P"; gene_status "KNOWN"; gene_type "snRNA"; transcript_type "snRNA"; transcript_status "KNOWN"; transcript_name "RNU4-89P-201"; talon_gene "12328"; talon_transcript "45732"; level "3"; source "ENSEMBL"; tag "basic"; transcript_support_level "NA";
chr3	ENSEMBL	exon	196747192	196747324	.	-	.	gene_id "ENSG00000272359.1"; transcript_id "ENST00000607443.1"; gene_type "snRNA"; gene_status "KNOWN"; gene_name "RNU4-89P"; transcript_type "snRNA"; transcript_status "KNOWN"; transcript_name "RNU4-89P-201"; exon_number "1"; exon_id "ENSE00003700022.1"; talon_gene "12328"; talon_transcript "45732"; talon_exon "218040"; exon_status "KNOWN"; level "3"; source "ENSEMBL"; tag "basic";
chr3	HAVANA	gene	196867856	196931012	.	+	.	gene_id "ENSG00000119231.10"; gene_name "SENP5"; gene_status "KNOWN"; gene_type "protein_coding"; talon_gene "12330"; havana_gene "OTTHUMG00000155527.1"; level "1"; tag "overlapping_locus";
chr3	HAVANA	transcript	196867856	196931035	.	+	.	gene_id "ENSG00000119231.10"; transcript_id "ENST00000445299.6"; gene_name "SENP5"; gene_status "KNOWN"; gene_type "protein_coding"; transcript_type "protein_coding"; transcript_status "KNOWN"; transcript_name "SENP5-204"; talon_gene "12330"; talon_transcript "45734"; ccdsid "CCDS77876.1"; havana_transcript "OTTHUMT00000340525.1"; level "2"; protein_id "ENSP00000390231.2"; source "HAVANA"; tag "CCDS"; transcript_support_level "2";
chr3	HAVANA	exon	196867856	196868073	.	+	.	gene_id "ENSG00000119231.10"; transcript_id "ENST00000445299.6"; gene_type "protein_coding"; gene_status "KNOWN"; gene_name "SENP5"; transcript_type "protein_coding"; transcript_status "KNOWN"; transcript_name "SENP5-204"; exon_number "1"; exon_id "ENSE00001364126.2"; talon_gene "12330"; talon_transcript "45734"; talon_exon "218042"; ccdsid "CCDS77876.1"; exon_status "KNOWN"; level "2"; protein_id "ENSP00000390231.2"; source "HAVANA"; tag "CCDS";
chr3	HAVANA	exon	196885151	196886694	.	+	.	gene_id "ENSG00000119231.10"; transcript_id "ENST00000445299.6"; gene_type "protein_coding"; gene_status "KNOWN"; gene_name "SENP5"; transcript_type "protein_coding"; transcript_status "KNOWN"; transcript_name "SENP5-204"; exon_number "2"; exon_id "ENSE00001245113.3"; talon_gene "12330"; talon_transcript "45734"; talon_exon "218044"; ccdsid "CCDS77876.1"; exon_status "KNOWN"; level "2"; protein_id "ENSP00000390231.2"; source "HAVANA"; tag "CCDS";
chr3	HAVANA	exon	196899666	196899771	.	+	.	gene_id "ENSG00000119231.10"; transcript_id "ENST00000445299.6"; gene_type "protein_coding"; gene_status "KNOWN"; gene_name "SENP5"; transcript_type "protein_coding"; transcript_status "KNOWN"; transcript_name "SENP5-204"; exon_number "3"; exon_id "ENSE00003630594.1"; talon_gene "12330"; talon_transcript "45734"; talon_exon "218046"; ccdsid "CCDS77876.1"; exon_status "KNOWN"; level "2"; protein_id "ENSP00000390231.2"; source "HAVANA"; tag "CCDS";
chr3	HAVANA	exon	196899924	196900062	.	+	.	gene_id "ENSG00000119231.10"; transcript_id "ENST00000445299.6"; gene_type "protein_coding"; gene_status "KNOWN"; gene_name "SENP5"; transcript_type "protein_coding"; transcript_status "KNOWN"; transcript_name "SENP5-204"; exon_number "4"; exon_id "ENSE00000805061.1"; talon_gene "12330"; talon_transcript "45734"; talon_exon "218048"; ccdsid "CCDS77876.1"; exon_status "KNOWN"; level "2"; protein_id "ENSP00000390231.2"; source "HAVANA"; tag "CCDS";
chr3	HAVANA	exon	196900365	196900412	.	+	.	gene_id "ENSG00000119231.10"; transcript_id "ENST00000445299.6"; gene_type "protein_coding"; gene_status "KNOWN"; gene_name "SENP5"; transcript_type "protein_coding"; transcript_status "KNOWN"; transcript_name "SENP5-204"; exon_number "5"; exon_id "ENSE00003537074.1"; talon_gene "12330"; talon_transcript "45734"; talon_exon "218050"; ccdsid "CCDS77876.1"; exon_status "KNOWN"; level "2"; protein_id "ENSP00000390231.2"; source "HAVANA"; tag "CCDS";
chr3	HAVANA	exon	196903533	196903610	.	+	.	gene_id "ENSG00000119231.10"; transcript_id "ENST00000445299.6"; gene_type "protein_coding"; gene_status "KNOWN"; gene_name "SENP5"; transcript_type "protein_coding"; transcript_status "KNOWN"; transcript_name "SENP5-204"; exon_number "6"; exon_id "ENSE00003635057.1"; talon_gene "12330"; talon_transcript "45734"; talon_exon "218052"; ccdsid "CCDS77876.1"; exon_status "KNOWN"; level "2"; protein_id "ENSP00000390231.2"; source "HAVANA"; tag "CCDS";
chr3	HAVANA	exon	196927796	196927879	.	+	.	gene_id "ENSG00000119231.10"; transcript_id "ENST00000445299.6"; gene_type "protein_coding"; gene_status "KNOWN"; gene_name "SENP5"; transcript_type "protein_coding"; transcript_status "KNOWN"; transcript_name "SENP5-204"; exon_number "7"; exon_id "ENSE00001245039.1"; talon_gene "12330"; talon_transcript "45734"; talon_exon "218054"; ccdsid "CCDS77876.1"; exon_status "KNOWN"; level "2"; protein_id "ENSP00000390231.2"; source "HAVANA"; tag "CCDS";
chr3	HAVANA	exon	196929633	196929683	.	+	.	gene_id "ENSG00000119231.10"; transcript_id "ENST00000445299.6"; gene_type "protein_coding"; gene_status "KNOWN"; gene_name "SENP5"; transcript_type "protein_coding"; transcript_status "KNOWN"; transcript_name "SENP5-204"; exon_number "8"; exon_id "ENSE00001245033.1"; talon_gene "12330"; talon_transcript "45734"; talon_exon "218056"; ccdsid "CCDS77876.1"; exon_status "KNOWN"; level "2"; protein_id "ENSP00000390231.2"; source "HAVANA"; tag "CCDS";
chr3	HAVANA	exon	196930813	196931035	.	+	.	gene_id "ENSG00000119231.10"; transcript_id "ENST00000445299.6"; gene_type "protein_coding"; gene_status "KNOWN"; gene_name "SENP5"; transcript_type "protein_coding"; transcript_status "KNOWN"; transcript_name "SENP5-204"; exon_number "9"; exon_id "ENSE00001931370.1"; talon_gene "12330"; talon_transcript "45734"; talon_exon "218058"; ccdsid "CCDS77876.1"; exon_status "KNOWN"; level "2"; protein_id "ENSP00000390231.2"; source "HAVANA"; tag "CCDS";
chr3	HAVANA	transcript	196867856	196934714	.	+	.	gene_id "ENSG00000119231.10"; transcript_id "ENST00000323460.9"; gene_name "SENP5"; gene_status "KNOWN"; gene_type "protein_coding"; transcript_type "protein_coding"; transcript_status "KNOWN"; transcript_name "SENP5-201"; talon_gene "12330"; talon_transcript "45735"; ccdsid "CCDS3322.1"; havana_transcript "OTTHUMT00000340524.1"; level "2"; protein_id "ENSP00000327197.5"; source "HAVANA"; tag "CCDS"; transcript_support_level "1";
chr3	HAVANA	exon	196867856	196868073	.	+	.	gene_id "ENSG00000119231.10"; transcript_id "ENST00000323460.9"; gene_type "protein_coding"; gene_status "KNOWN"; gene_name "SENP5"; transcript_type "protein_coding"; transcript_status "KNOWN"; transcript_name "SENP5-201"; exon_number "1"; exon_id "ENSE00001364126.2"; talon_gene "12330"; talon_transcript "45735"; talon_exon "218042"; ccdsid "CCDS77876.1"; exon_status "KNOWN"; level "2"; protein_id "ENSP00000390231.2"; source "HAVANA"; tag "CCDS";
chr3	HAVANA	exon	196885151	196886694	.	+	.	gene_id "ENSG00000119231.10"; transcript_id "ENST00000323460.9"; gene_type "protein_coding"; gene_status "KNOWN"; gene_name "SENP5"; transcript_type "protein_coding"; transcript_status "KNOWN"; transcript_name "SENP5-201"; exon_number "2"; exon_id "ENSE00001245113.3"; talon_gene "12330"; talon_transcript "45735"; talon_exon "218044"; ccdsid "CCDS77876.1"; exon_status "KNOWN"; level "2"; protein_id "ENSP00000390231.2"; source "HAVANA"; tag "CCDS";
chr3	HAVANA	exon	196899666	196899771	.	+	.	gene_id "ENSG00000119231.10"; transcript_id "ENST00000323460.9"; gene_type "protein_coding"; gene_status "KNOWN"; gene_name "SENP5"; transcript_type "protein_coding"; transcript_status "KNOWN"; transcript_name "SENP5-201"; exon_number "3"; exon_id "ENSE00003630594.1"; talon_gene "12330"; talon_transcript "45735"; talon_exon "218046"; ccdsid "CCDS77876.1"; exon_status "KNOWN"; level "2"; protein_id "ENSP00000390231.2"; source "HAVANA"; tag "CCDS";
chr3	HAVANA	exon	196899924	196900062	.	+	.	gene_id "ENSG00000119231.10"; transcript_id "ENST00000323460.9"; gene_type "protein_coding"; gene_status "KNOWN"; gene_name "SENP5"; transcript_type "protein_coding"; transcript_status "KNOWN"; transcript_name "SENP5-201"; exon_number "4"; exon_id "ENSE00000805061.1"; talon_gene "12330"; talon_transcript "45735"; talon_exon "218048"; ccdsid "CCDS77876.1"; exon_status "KNOWN"; level "2"; protein_id "ENSP00000390231.2"; source "HAVANA"; tag "CCDS";
chr3	HAVANA	exon	196900365	196900412	.	+	.	gene_id "ENSG00000119231.10"; transcript_id "ENST00000323460.9"; gene_type "protein_coding"; gene_status "KNOWN"; gene_name "SENP5"; transcript_type "protein_coding"; transcript_status "KNOWN"; transcript_name "SENP5-201"; exon_number "5"; exon_id "ENSE00003537074.1"; talon_gene "12330"; talon_transcript "45735"; talon_exon "218050"; ccdsid "CCDS77876.1"; exon_status "KNOWN"; level "2"; protein_id "ENSP00000390231.2"; source "HAVANA"; tag "CCDS";
chr3	HAVANA	exon	196903533	196903610	.	+	.	gene_id "ENSG00000119231.10"; transcript_id "ENST00000323460.9"; gene_type "protein_coding"; gene_status "KNOWN"; gene_name "SENP5"; transcript_type "protein_coding"; transcript_status "KNOWN"; transcript_name "SENP5-201"; exon_number "6"; exon_id "ENSE00003635057.1"; talon_gene "12330"; talon_transcript "45735"; talon_exon "218052"; ccdsid "CCDS77876.1"; exon_status "KNOWN"; level "2"; protein_id "ENSP00000390231.2"; source "HAVANA"; tag "CCDS";
chr3	HAVANA	exon	196923414	196923551	.	+	.	gene_id "ENSG00000119231.10"; transcript_id "ENST00000323460.9"; gene_type "protein_coding"; gene_status "KNOWN"; gene_name "SENP5"; transcript_type "protein_coding"; transcript_status "KNOWN"; transcript_name "SENP5-201"; exon_number "7"; exon_id "ENSE00001245051.1"; talon_gene "12330"; talon_transcript "45735"; talon_exon "218060"; ccdsid "CCDS3322.1"; exon_status "KNOWN"; level "2"; protein_id "ENSP00000327197.5"; source "HAVANA"; tag "CCDS";
chr3	HAVANA	exon	196927796	196927879	.	+	.	gene_id "ENSG00000119231.10"; transcript_id "ENST00000323460.9"; gene_type "protein_coding"; gene_status "KNOWN"; gene_name "SENP5"; transcript_type "protein_coding"; transcript_status "KNOWN"; transcript_name "SENP5-201"; exon_number "8"; exon_id "ENSE00001245039.1"; talon_gene "12330"; talon_transcript "45735"; talon_exon "218054"; ccdsid "CCDS77876.1"; exon_status "KNOWN"; level "2"; protein_id "ENSP00000390231.2"; source "HAVANA"; tag "CCDS";
chr3	HAVANA	exon	196929633	196929683	.	+	.	gene_id "ENSG00000119231.10"; transcript_id "ENST00000323460.9"; gene_type "protein_coding"; gene_status "KNOWN"; gene_name "SENP5"; transcript_type "protein_coding"; transcript_status "KNOWN"; transcript_name "SENP5-201"; exon_number "9"; exon_id "ENSE00001245033.1"; talon_gene "12330"; talon_transcript "45735"; talon_exon "218056"; ccdsid "CCDS77876.1"; exon_status "KNOWN"; level "2"; protein_id "ENSP00000390231.2"; source "HAVANA"; tag "CCDS";
chr3	HAVANA	exon	196930813	196934714	.	+	.	gene_id "ENSG00000119231.10"; transcript_id "ENST00000323460.9"; gene_type "protein_coding"; gene_status "KNOWN"; gene_name "SENP5"; transcript_type "protein_coding"; transcript_status "KNOWN"; transcript_name "SENP5-201"; exon_number "10"; exon_id "ENSE00001245102.6"; talon_gene "12330"; talon_transcript "45735"; talon_exon "218062"; ccdsid "CCDS3322.1"; exon_status "KNOWN"; level "2"; protein_id "ENSP00000327197.5"; source "HAVANA"; tag "CCDS";
chr3	HAVANA	transcript	196867945	196931012	.	+	.	gene_id "ENSG00000119231.10"; transcript_id "ENST00000419026.5"; gene_name "SENP5"; gene_status "KNOWN"; gene_type "protein_coding"; transcript_type "protein_coding"; transcript_status "KNOWN"; transcript_name "SENP5-202"; talon_gene "12330"; talon_transcript "45736"; havana_transcript "OTTHUMT00000340526.1"; level "2"; protein_id "ENSP00000396927.1"; source "HAVANA"; tag "basic"; transcript_support_level "3";
chr3	HAVANA	exon	196867945	196868073	.	+	.	gene_id "ENSG00000119231.10"; transcript_id "ENST00000419026.5"; gene_type "protein_coding"; gene_status "KNOWN"; gene_name "SENP5"; transcript_type "protein_coding"; transcript_status "KNOWN"; transcript_name "SENP5-202"; exon_number "1"; exon_id "ENSE00001687767.1"; talon_gene "12330"; talon_transcript "45736"; talon_exon "218063"; exon_status "KNOWN"; level "2"; protein_id "ENSP00000396927.1"; source "HAVANA"; tag "basic";
chr3	HAVANA	exon	196899666	196899771	.	+	.	gene_id "ENSG00000119231.10"; transcript_id "ENST00000419026.5"; gene_type "protein_coding"; gene_status "KNOWN"; gene_name "SENP5"; transcript_type "protein_coding"; transcript_status "KNOWN"; transcript_name "SENP5-202"; exon_number "2"; exon_id "ENSE00003630594.1"; talon_gene "12330"; talon_transcript "45736"; talon_exon "218046"; ccdsid "CCDS77876.1"; exon_status "KNOWN"; level "2"; protein_id "ENSP00000390231.2"; source "HAVANA"; tag "CCDS";
chr3	HAVANA	exon	196899924	196900062	.	+	.	gene_id "ENSG00000119231.10"; transcript_id "ENST00000419026.5"; gene_type "protein_coding"; gene_status "KNOWN"; gene_name "SENP5"; transcript_type "protein_coding"; transcript_status "KNOWN"; transcript_name "SENP5-202"; exon_number "3"; exon_id "ENSE00000805061.1"; talon_gene "12330"; talon_transcript "45736"; talon_exon "218048"; ccdsid "CCDS77876.1"; exon_status "KNOWN"; level "2"; protein_id "ENSP00000390231.2"; source "HAVANA"; tag "CCDS";
chr3	HAVANA	exon	196900365	196900412	.	+	.	gene_id "ENSG00000119231.10"; transcript_id "ENST00000419026.5"; gene_type "protein_coding"; gene_status "KNOWN"; gene_name "SENP5"; transcript_type "protein_coding"; transcript_status "KNOWN"; transcript_name "SENP5-202"; exon_number "4"; exon_id "ENSE00003537074.1"; talon_gene "12330"; talon_transcript "45736"; talon_exon "218050"; ccdsid "CCDS77876.1"; exon_status "KNOWN"; level "2"; protein_id "ENSP00000390231.2"; source "HAVANA"; tag "CCDS";
chr3	HAVANA	exon	196903533	196903610	.	+	.	gene_id "ENSG00000119231.10"; transcript_id "ENST00000419026.5"; gene_type "protein_coding"; gene_status "KNOWN"; gene_name "SENP5"; transcript_type "protein_coding"; transcript_status "KNOWN"; transcript_name "SENP5-202"; exon_number "5"; exon_id "ENSE00003635057.1"; talon_gene "12330"; talon_transcript "45736"; talon_exon "218052"; ccdsid "CCDS77876.1"; exon_status "KNOWN"; level "2"; protein_id "ENSP00000390231.2"; source "HAVANA"; tag "CCDS";
chr3	HAVANA	exon	196923414	196923551	.	+	.	gene_id "ENSG00000119231.10"; transcript_id "ENST00000419026.5"; gene_type "protein_coding"; gene_status "KNOWN"; gene_name "SENP5"; transcript_type "protein_coding"; transcript_status "KNOWN"; transcript_name "SENP5-202"; exon_number "6"; exon_id "ENSE00001245051.1"; talon_gene "12330"; talon_transcript "45736"; talon_exon "218060"; ccdsid "CCDS3322.1"; exon_status "KNOWN"; level "2"; protein_id "ENSP00000327197.5"; source "HAVANA"; tag "CCDS";
chr3	HAVANA	exon	196927796	196927879	.	+	.	gene_id "ENSG00000119231.10"; transcript_id "ENST00000419026.5"; gene_type "protein_coding"; gene_status "KNOWN"; gene_name "SENP5"; transcript_type "protein_coding"; transcript_status "KNOWN"; transcript_name "SENP5-202"; exon_number "7"; exon_id "ENSE00001245039.1"; talon_gene "12330"; talon_transcript "45736"; talon_exon "218054"; ccdsid "CCDS77876.1"; exon_status "KNOWN"; level "2"; protein_id "ENSP00000390231.2"; source "HAVANA"; tag "CCDS";
chr3	HAVANA	exon	196929633	196929683	.	+	.	gene_id "ENSG00000119231.10"; transcript_id "ENST00000419026.5"; gene_type "protein_coding"; gene_status "KNOWN"; gene_name "SENP5"; transcript_type "protein_coding"; transcript_status "KNOWN"; transcript_name "SENP5-202"; exon_number "8"; exon_id "ENSE00001245033.1"; talon_gene "12330"; talon_transcript "45736"; talon_exon "218056"; ccdsid "CCDS77876.1"; exon_status "KNOWN"; level "2"; protein_id "ENSP00000390231.2"; source "HAVANA"; tag "CCDS";
chr3	HAVANA	exon	196930813	196931012	.	+	.	gene_id "ENSG00000119231.10"; transcript_id "ENST00000419026.5"; gene_type "protein_coding"; gene_status "KNOWN"; gene_name "SENP5"; transcript_type "protein_coding"; transcript_status "KNOWN"; transcript_name "SENP5-202"; exon_number "9"; exon_id "ENSE00001753522.1"; talon_gene "12330"; talon_transcript "45736"; talon_exon "218065"; exon_status "KNOWN"; level "2"; protein_id "ENSP00000396927.1"; source "HAVANA"; tag "basic";
chr3	HAVANA	gene	196935406	196942508	.	-	.	gene_id "ENSG00000114503.10"; gene_name "NCBP2"; gene_status "KNOWN"; gene_type "protein_coding"; talon_gene "12332"; havana_gene "OTTHUMG00000155520.4"; level "1";
chr3	HAVANA	transcript	196935406	196942377	.	-	.	gene_id "ENSG00000114503.10"; transcript_id "ENST00000447325.5"; gene_name "NCBP2"; gene_status "KNOWN"; gene_type "protein_coding"; transcript_type "protein_coding"; transcript_status "KNOWN"; transcript_name "NCBP2-206"; talon_gene "12332"; talon_transcript "45743"; havana_transcript "OTTHUMT00000340476.1"; level "1"; protein_id "ENSP00000413518.1"; source "HAVANA"; tag "exp_conf"; transcript_support_level "2";
chr3	HAVANA	exon	196942160	196942377	.	-	.	gene_id "ENSG00000114503.10"; transcript_id "ENST00000447325.5"; gene_type "protein_coding"; gene_status "KNOWN"; gene_name "NCBP2"; transcript_type "protein_coding"; transcript_status "KNOWN"; transcript_name "NCBP2-206"; exon_number "1"; exon_id "ENSE00001621994.1"; talon_gene "12332"; talon_transcript "45743"; talon_exon "218084"; exon_status "KNOWN"; level "1"; protein_id "ENSP00000413518.1"; source "HAVANA"; tag "exp_conf";
chr3	HAVANA	exon	196939251	196939432	.	-	.	gene_id "ENSG00000114503.10"; transcript_id "ENST00000447325.5"; gene_type "protein_coding"; gene_status "KNOWN"; gene_name "NCBP2"; transcript_type "protein_coding"; transcript_status "KNOWN"; transcript_name "NCBP2-206"; exon_number "2"; exon_id "ENSE00003618471.1"; talon_gene "12332"; talon_transcript "45743"; talon_exon "218086"; ccdsid "CCDS3323.1"; exon_status "KNOWN"; level "1"; protein_id "ENSP00000413518.1"; source "HAVANA"; tag "exp_conf";
chr3	HAVANA	exon	196937510	196937648	.	-	.	gene_id "ENSG00000114503.10"; transcript_id "ENST00000447325.5"; gene_type "protein_coding"; gene_status "KNOWN"; gene_name "NCBP2"; transcript_type "protein_coding"; transcript_status "KNOWN"; transcript_name "NCBP2-206"; exon_number "3"; exon_id "ENSE00003554682.1"; talon_gene "12332"; talon_transcript "45743"; talon_exon "218088"; ccdsid "CCDS3323.1"; exon_status "KNOWN"; level "1"; protein_id "ENSP00000413518.1"; source "HAVANA"; tag "exp_conf";
chr3	HAVANA	exon	196935406	196937082	.	-	.	gene_id "ENSG00000114503.10"; transcript_id "ENST00000447325.5"; gene_type "protein_coding"; gene_status "KNOWN"; gene_name "NCBP2"; transcript_type "protein_coding"; transcript_status "KNOWN"; transcript_name "NCBP2-206"; exon_number "4"; exon_id "ENSE00001746919.1"; talon_gene "12332"; talon_transcript "45743"; talon_exon "218090"; exon_status "KNOWN"; level "1"; protein_id "ENSP00000413518.1"; source "HAVANA"; tag "exp_conf";
chr3	TALON	transcript	196935406	196942560	.	-	.	gene_id "ENSG00000114503.10"; transcript_id "ENCODEHT000548093"; gene_name "NCBP2"; gene_status "KNOWN"; gene_type "protein_coding"; transcript_status "NOVEL"; transcript_name "ENCODEHT000548093"; talon_gene "12332"; talon_transcript "548093"; NIC_transcript "TRUE";
chr3	TALON	exon	196942370	196942560	.	-	.	gene_id "ENSG00000114503.10"; transcript_id "ENCODEHT000548093"; gene_type "protein_coding"; gene_status "KNOWN"; gene_name "NCBP2"; transcript_status "NOVEL"; transcript_name "ENCODEHT000548093"; exon_number "1"; exon_id "1328363"; talon_gene "12332"; talon_transcript "548093"; talon_exon "1328363"; exon_status "NOVEL";
chr3	HAVANA	exon	196939393	196939432	.	-	.	gene_id "ENSG00000114503.10"; transcript_id "ENCODEHT000548093"; gene_type "protein_coding"; gene_status "KNOWN"; gene_name "NCBP2"; transcript_status "NOVEL"; transcript_name "ENCODEHT000548093"; exon_number "2"; exon_id "ENSE00001802894.1"; talon_gene "12332"; talon_transcript "548093"; talon_exon "218099"; ccdsid "CCDS46986.1"; exon_status "KNOWN"; level "2"; protein_id "ENSP00000397619.2"; source "HAVANA"; tag "CCDS";
chr3	HAVANA	exon	196937510	196937631	.	-	.	gene_id "ENSG00000114503.10"; transcript_id "ENCODEHT000548093"; gene_type "protein_coding"; gene_status "KNOWN"; gene_name "NCBP2"; transcript_status "NOVEL"; transcript_name "ENCODEHT000548093"; exon_number "3"; exon_id "ENSE00001731654.1"; talon_gene "12332"; talon_transcript "548093"; talon_exon "218101"; ccdsid "CCDS46986.1"; exon_status "KNOWN"; level "2"; protein_id "ENSP00000397619.2"; source "HAVANA"; tag "CCDS";
chr3	HAVANA	exon	196935406	196937082	.	-	.	gene_id "ENSG00000114503.10"; transcript_id "ENCODEHT000548093"; gene_type "protein_coding"; gene_status "KNOWN"; gene_name "NCBP2"; transcript_status "NOVEL"; transcript_name "ENCODEHT000548093"; exon_number "4"; exon_id "ENSE00001746919.1"; talon_gene "12332"; talon_transcript "548093"; talon_exon "218090"; exon_status "KNOWN"; level "1"; protein_id "ENSP00000413518.1"; source "HAVANA"; tag "exp_conf";
chr3	HAVANA	transcript	196935407	196942560	.	-	.	gene_id "ENSG00000114503.10"; transcript_id "ENST00000463783.1"; gene_name "NCBP2"; gene_status "KNOWN"; gene_type "protein_coding"; transcript_type "retained_intron"; transcript_status "KNOWN"; transcript_name "NCBP2-209"; talon_gene "12332"; talon_transcript "45744"; havana_transcript "OTTHUMT00000340471.1"; level "2"; source "HAVANA"; transcript_support_level "1";
chr3	HAVANA	exon	196942426	196942560	.	-	.	gene_id "ENSG00000114503.10"; transcript_id "ENST00000463783.1"; gene_type "protein_coding"; gene_status "KNOWN"; gene_name "NCBP2"; transcript_type "retained_intron"; transcript_status "KNOWN"; transcript_name "NCBP2-209"; exon_number "1"; exon_id "ENSE00003588434.1"; talon_gene "12332"; talon_transcript "45744"; talon_exon "218091"; ccdsid "CCDS46986.1"; exon_status "KNOWN"; level "2"; protein_id "ENSP00000397619.2"; source "HAVANA"; tag "CCDS";
chr3	HAVANA	exon	196935407	196939432	.	-	.	gene_id "ENSG00000114503.10"; transcript_id "ENST00000463783.1"; gene_type "protein_coding"; gene_status "KNOWN"; gene_name "NCBP2"; transcript_type "retained_intron"; transcript_status "KNOWN"; transcript_name "NCBP2-209"; exon_number "2"; exon_id "ENSE00001908129.1"; talon_gene "12332"; talon_transcript "45744"; talon_exon "218093"; exon_status "KNOWN"; level "2"; source "HAVANA";
chr3	HAVANA	transcript	196935407	196942597	.	-	.	gene_id "ENSG00000114503.10"; transcript_id "ENST00000321256.9"; gene_name "NCBP2"; gene_status "KNOWN"; gene_type "protein_coding"; transcript_type "protein_coding"; transcript_status "KNOWN"; transcript_name "NCBP2-201"; talon_gene "12332"; talon_transcript "45745"; ccdsid "CCDS3323.1"; havana_transcript "OTTHUMT00000340470.2"; level "2"; protein_id "ENSP00000326806.5"; source "HAVANA"; tag "CCDS"; transcript_support_level "1";
chr3	HAVANA	exon	196942426	196942597	.	-	.	gene_id "ENSG00000114503.10"; transcript_id "ENST00000321256.9"; gene_type "protein_coding"; gene_status "KNOWN"; gene_name "NCBP2"; transcript_type "protein_coding"; transcript_status "KNOWN"; transcript_name "NCBP2-201"; exon_number "1"; exon_id "ENSE00001056985.6"; talon_gene "12332"; talon_transcript "45745"; talon_exon "218094"; ccdsid "CCDS3323.1"; exon_status "KNOWN"; level "2"; protein_id "ENSP00000326806.5"; source "HAVANA"; tag "CCDS";
chr3	HAVANA	exon	196939251	196939432	.	-	.	gene_id "ENSG00000114503.10"; transcript_id "ENST00000321256.9"; gene_type "protein_coding"; gene_status "KNOWN"; gene_name "NCBP2"; transcript_type "protein_coding"; transcript_status "KNOWN"; transcript_name "NCBP2-201"; exon_number "2"; exon_id "ENSE00003618471.1"; talon_gene "12332"; talon_transcript "45745"; talon_exon "218086"; ccdsid "CCDS3323.1"; exon_status "KNOWN"; level "1"; protein_id "ENSP00000413518.1"; source "HAVANA"; tag "exp_conf";
chr3	HAVANA	exon	196937510	196937648	.	-	.	gene_id "ENSG00000114503.10"; transcript_id "ENST00000321256.9"; gene_type "protein_coding"; gene_status "KNOWN"; gene_name "NCBP2"; transcript_type "protein_coding"; transcript_status "KNOWN"; transcript_name "NCBP2-201"; exon_number "3"; exon_id "ENSE00003554682.1"; talon_gene "12332"; talon_transcript "45745"; talon_exon "218088"; ccdsid "CCDS3323.1"; exon_status "KNOWN"; level "1"; protein_id "ENSP00000413518.1"; source "HAVANA"; tag "exp_conf";
chr3	HAVANA	exon	196935407	196937082	.	-	.	gene_id "ENSG00000114503.10"; transcript_id "ENST00000321256.9"; gene_type "protein_coding"; gene_status "KNOWN"; gene_name "NCBP2"; transcript_type "protein_coding"; transcript_status "KNOWN"; transcript_name "NCBP2-201"; exon_number "4"; exon_id "ENSE00001929594.1"; talon_gene "12332"; talon_transcript "45745"; talon_exon "218095"; ccdsid "CCDS3323.1"; exon_status "KNOWN"; level "2"; protein_id "ENSP00000326806.5"; source "HAVANA"; tag "CCDS";
chr3	HAVANA	transcript	196935409	196942594	.	-	.	gene_id "ENSG00000114503.10"; transcript_id "ENST00000428425.1"; gene_name "NCBP2"; gene_status "KNOWN"; gene_type "protein_coding"; transcript_type "nonsense_mediated_decay"; transcript_status "KNOWN"; transcript_name "NCBP2-205"; talon_gene "12332"; talon_transcript "45746"; havana_transcript "OTTHUMT00000340474.1"; level "2"; protein_id "ENSP00000414122.1"; source "HAVANA"; transcript_support_level "1";
chr3	HAVANA	exon	196942370	196942594	.	-	.	gene_id "ENSG00000114503.10"; transcript_id "ENST00000428425.1"; gene_type "protein_coding"; gene_status "KNOWN"; gene_name "NCBP2"; transcript_type "nonsense_mediated_decay"; transcript_status "KNOWN"; transcript_name "NCBP2-205"; exon_number "1"; exon_id "ENSE00001620040.1"; talon_gene "12332"; talon_transcript "45746"; talon_exon "218096"; exon_status "KNOWN"; level "2"; protein_id "ENSP00000414122.1"; source "HAVANA";
chr3	HAVANA	exon	196939251	196939432	.	-	.	gene_id "ENSG00000114503.10"; transcript_id "ENST00000428425.1"; gene_type "protein_coding"; gene_status "KNOWN"; gene_name "NCBP2"; transcript_type "nonsense_mediated_decay"; transcript_status "KNOWN"; transcript_name "NCBP2-205"; exon_number "2"; exon_id "ENSE00003618471.1"; talon_gene "12332"; talon_transcript "45746"; talon_exon "218086"; ccdsid "CCDS3323.1"; exon_status "KNOWN"; level "1"; protein_id "ENSP00000413518.1"; source "HAVANA"; tag "exp_conf";
chr3	HAVANA	exon	196937510	196937648	.	-	.	gene_id "ENSG00000114503.10"; transcript_id "ENST00000428425.1"; gene_type "protein_coding"; gene_status "KNOWN"; gene_name "NCBP2"; transcript_type "nonsense_mediated_decay"; transcript_status "KNOWN"; transcript_name "NCBP2-205"; exon_number "3"; exon_id "ENSE00003554682.1"; talon_gene "12332"; talon_transcript "45746"; talon_exon "218088"; ccdsid "CCDS3323.1"; exon_status "KNOWN"; level "1"; protein_id "ENSP00000413518.1"; source "HAVANA"; tag "exp_conf";
chr3	HAVANA	exon	196935409	196937082	.	-	.	gene_id "ENSG00000114503.10"; transcript_id "ENST00000428425.1"; gene_type "protein_coding"; gene_status "KNOWN"; gene_name "NCBP2"; transcript_type "nonsense_mediated_decay"; transcript_status "KNOWN"; transcript_name "NCBP2-205"; exon_number "4"; exon_id "ENSE00001707090.1"; talon_gene "12332"; talon_transcript "45746"; talon_exon "218098"; exon_status "KNOWN"; level "2"; protein_id "ENSP00000414122.1"; source "HAVANA";
chr3	HAVANA	transcript	196935434	196942560	.	-	.	gene_id "ENSG00000114503.10"; transcript_id "ENST00000427641.2"; gene_name "NCBP2"; gene_status "KNOWN"; gene_type "protein_coding"; transcript_type "protein_coding"; transcript_status "KNOWN"; transcript_name "NCBP2-204"; talon_gene "12332"; talon_transcript "45747"; ccdsid "CCDS46986.1"; havana_transcript "OTTHUMT00000340473.1"; level "2"; protein_id "ENSP00000397619.2"; source "HAVANA"; tag "CCDS"; transcript_support_level "2";
chr3	HAVANA	exon	196942426	196942560	.	-	.	gene_id "ENSG00000114503.10"; transcript_id "ENST00000427641.2"; gene_type "protein_coding"; gene_status "KNOWN"; gene_name "NCBP2"; transcript_type "protein_coding"; transcript_status "KNOWN"; transcript_name "NCBP2-204"; exon_number "1"; exon_id "ENSE00003588434.1"; talon_gene "12332"; talon_transcript "45747"; talon_exon "218091"; ccdsid "CCDS46986.1"; exon_status "KNOWN"; level "2"; protein_id "ENSP00000397619.2"; source "HAVANA"; tag "CCDS";
chr3	HAVANA	exon	196939393	196939432	.	-	.	gene_id "ENSG00000114503.10"; transcript_id "ENST00000427641.2"; gene_type "protein_coding"; gene_status "KNOWN"; gene_name "NCBP2"; transcript_type "protein_coding"; transcript_status "KNOWN"; transcript_name "NCBP2-204"; exon_number "2"; exon_id "ENSE00001802894.1"; talon_gene "12332"; talon_transcript "45747"; talon_exon "218099"; ccdsid "CCDS46986.1"; exon_status "KNOWN"; level "2"; protein_id "ENSP00000397619.2"; source "HAVANA"; tag "CCDS";
chr3	HAVANA	exon	196937510	196937631	.	-	.	gene_id "ENSG00000114503.10"; transcript_id "ENST00000427641.2"; gene_type "protein_coding"; gene_status "KNOWN"; gene_name "NCBP2"; transcript_type "protein_coding"; transcript_status "KNOWN"; transcript_name "NCBP2-204"; exon_number "3"; exon_id "ENSE00001731654.1"; talon_gene "12332"; talon_transcript "45747"; talon_exon "218101"; ccdsid "CCDS46986.1"; exon_status "KNOWN"; level "2"; protein_id "ENSP00000397619.2"; source "HAVANA"; tag "CCDS";
chr3	HAVANA	exon	196935434	196937082	.	-	.	gene_id "ENSG00000114503.10"; transcript_id "ENST00000427641.2"; gene_type "protein_coding"; gene_status "KNOWN"; gene_name "NCBP2"; transcript_type "protein_coding"; transcript_status "KNOWN"; transcript_name "NCBP2-204"; exon_number "4"; exon_id "ENSE00001940683.1"; talon_gene "12332"; talon_transcript "45747"; talon_exon "218102"; ccdsid "CCDS46986.1"; exon_status "KNOWN"; level "2"; protein_id "ENSP00000397619.2"; source "HAVANA"; tag "CCDS";
chr3	HAVANA	transcript	196936777	196942440	.	-	.	gene_id "ENSG00000114503.10"; transcript_id "ENST00000452404.6"; gene_name "NCBP2"; gene_status "KNOWN"; gene_type "protein_coding"; transcript_type "protein_coding"; transcript_status "KNOWN"; transcript_name "NCBP2-207"; talon_gene "12332"; talon_transcript "45748"; ccdsid "CCDS77878.1"; havana_transcript "OTTHUMT00000340475.1"; level "1"; protein_id "ENSP00000412785.2"; source "HAVANA"; tag "CCDS"; transcript_support_level "2";
chr3	HAVANA	exon	196941935	196942440	.	-	.	gene_id "ENSG00000114503.10"; transcript_id "ENST00000452404.6"; gene_type "protein_coding"; gene_status "KNOWN"; gene_name "NCBP2"; transcript_type "protein_coding"; transcript_status "KNOWN"; transcript_name "NCBP2-207"; exon_number "1"; exon_id "ENSE00001702152.2"; talon_gene "12332"; talon_transcript "45748"; talon_exon "218103"; ccdsid "CCDS77878.1"; exon_status "KNOWN"; level "1"; protein_id "ENSP00000412785.2"; source "HAVANA"; tag "CCDS";
chr3	HAVANA	exon	196939251	196939432	.	-	.	gene_id "ENSG00000114503.10"; transcript_id "ENST00000452404.6"; gene_type "protein_coding"; gene_status "KNOWN"; gene_name "NCBP2"; transcript_type "protein_coding"; transcript_status "KNOWN"; transcript_name "NCBP2-207"; exon_number "2"; exon_id "ENSE00003618471.1"; talon_gene "12332"; talon_transcript "45748"; talon_exon "218086"; ccdsid "CCDS3323.1"; exon_status "KNOWN"; level "1"; protein_id "ENSP00000413518.1"; source "HAVANA"; tag "exp_conf";
chr3	HAVANA	exon	196937510	196937648	.	-	.	gene_id "ENSG00000114503.10"; transcript_id "ENST00000452404.6"; gene_type "protein_coding"; gene_status "KNOWN"; gene_name "NCBP2"; transcript_type "protein_coding"; transcript_status "KNOWN"; transcript_name "NCBP2-207"; exon_number "3"; exon_id "ENSE00003554682.1"; talon_gene "12332"; talon_transcript "45748"; talon_exon "218088"; ccdsid "CCDS3323.1"; exon_status "KNOWN"; level "1"; protein_id "ENSP00000413518.1"; source "HAVANA"; tag "exp_conf";
chr3	HAVANA	exon	196936777	196937082	.	-	.	gene_id "ENSG00000114503.10"; transcript_id "ENST00000452404.6"; gene_type "protein_coding"; gene_status "KNOWN"; gene_name "NCBP2"; transcript_type "protein_coding"; transcript_status "KNOWN"; transcript_name "NCBP2-207"; exon_number "4"; exon_id "ENSE00001949663.1"; talon_gene "12332"; talon_transcript "45748"; talon_exon "218105"; ccdsid "CCDS77878.1"; exon_status "KNOWN"; level "1"; protein_id "ENSP00000412785.2"; source "HAVANA"; tag "CCDS";
chr3	HAVANA	transcript	196936833	196942523	.	-	.	gene_id "ENSG00000114503.10"; transcript_id "ENST00000468923.5"; gene_name "NCBP2"; gene_status "KNOWN"; gene_type "protein_coding"; transcript_type "retained_intron"; transcript_status "KNOWN"; transcript_name "NCBP2-211"; talon_gene "12332"; talon_transcript "45749"; havana_transcript "OTTHUMT00000340477.1"; level "2"; source "HAVANA"; transcript_support_level "2";
chr3	HAVANA	exon	196942426	196942523	.	-	.	gene_id "ENSG00000114503.10"; transcript_id "ENST00000468923.5"; gene_type "protein_coding"; gene_status "KNOWN"; gene_name "NCBP2"; transcript_type "retained_intron"; transcript_status "KNOWN"; transcript_name "NCBP2-211"; exon_number "1"; exon_id "ENSE00001916334.1"; talon_gene "12332"; talon_transcript "45749"; talon_exon "218106"; exon_status "KNOWN"; level "2"; source "HAVANA";
chr3	HAVANA	exon	196939251	196939432	.	-	.	gene_id "ENSG00000114503.10"; transcript_id "ENST00000468923.5"; gene_type "protein_coding"; gene_status "KNOWN"; gene_name "NCBP2"; transcript_type "retained_intron"; transcript_status "KNOWN"; transcript_name "NCBP2-211"; exon_number "2"; exon_id "ENSE00003618471.1"; talon_gene "12332"; talon_transcript "45749"; talon_exon "218086"; ccdsid "CCDS3323.1"; exon_status "KNOWN"; level "1"; protein_id "ENSP00000413518.1"; source "HAVANA"; tag "exp_conf";
chr3	HAVANA	exon	196936833	196937648	.	-	.	gene_id "ENSG00000114503.10"; transcript_id "ENST00000468923.5"; gene_type "protein_coding"; gene_status "KNOWN"; gene_name "NCBP2"; transcript_type "retained_intron"; transcript_status "KNOWN"; transcript_name "NCBP2-211"; exon_number "3"; exon_id "ENSE00001876325.1"; talon_gene "12332"; talon_transcript "45749"; talon_exon "218107"; exon_status "KNOWN"; level "2"; source "HAVANA";
chr3	HAVANA	transcript	196936926	196941906	.	-	.	gene_id "ENSG00000114503.10"; transcript_id "ENST00000422610.5"; gene_name "NCBP2"; gene_status "KNOWN"; gene_type "protein_coding"; transcript_type "protein_coding"; transcript_status "KNOWN"; transcript_name "NCBP2-203"; talon_gene "12332"; talon_transcript "45750"; havana_transcript "OTTHUMT00000340480.1"; level "2"; protein_id "ENSP00000394105.1"; source "HAVANA"; tag "basic"; transcript_support_level "2";
chr3	HAVANA	exon	196941709	196941906	.	-	.	gene_id "ENSG00000114503.10"; transcript_id "ENST00000422610.5"; gene_type "protein_coding"; gene_status "KNOWN"; gene_name "NCBP2"; transcript_type "protein_coding"; transcript_status "KNOWN"; transcript_name "NCBP2-203"; exon_number "1"; exon_id "ENSE00001641829.1"; talon_gene "12332"; talon_transcript "45750"; talon_exon "218108"; exon_status "KNOWN"; level "2"; protein_id "ENSP00000394105.1"; source "HAVANA"; tag "basic";
chr3	HAVANA	exon	196939251	196939432	.	-	.	gene_id "ENSG00000114503.10"; transcript_id "ENST00000422610.5"; gene_type "protein_coding"; gene_status "KNOWN"; gene_name "NCBP2"; transcript_type "protein_coding"; transcript_status "KNOWN"; transcript_name "NCBP2-203"; exon_number "2"; exon_id "ENSE00003618471.1"; talon_gene "12332"; talon_transcript "45750"; talon_exon "218086"; ccdsid "CCDS3323.1"; exon_status "KNOWN"; level "1"; protein_id "ENSP00000413518.1"; source "HAVANA"; tag "exp_conf";
chr3	HAVANA	exon	196937510	196937648	.	-	.	gene_id "ENSG00000114503.10"; transcript_id "ENST00000422610.5"; gene_type "protein_coding"; gene_status "KNOWN"; gene_name "NCBP2"; transcript_type "protein_coding"; transcript_status "KNOWN"; transcript_name "NCBP2-203"; exon_number "3"; exon_id "ENSE00003554682.1"; talon_gene "12332"; talon_transcript "45750"; talon_exon "218088"; ccdsid "CCDS3323.1"; exon_status "KNOWN"; level "1"; protein_id "ENSP00000413518.1"; source "HAVANA"; tag "exp_conf";
chr3	HAVANA	exon	196936926	196937082	.	-	.	gene_id "ENSG00000114503.10"; transcript_id "ENST00000422610.5"; gene_type "protein_coding"; gene_status "KNOWN"; gene_name "NCBP2"; transcript_type "protein_coding"; transcript_status "KNOWN"; transcript_name "NCBP2-203"; exon_number "4"; exon_id "ENSE00001623819.1"; talon_gene "12332"; talon_transcript "45750"; talon_exon "218110"; exon_status "KNOWN"; level "2"; protein_id "ENSP00000394105.1"; source "HAVANA"; tag "basic";
chr3	HAVANA	transcript	196938903	196942508	.	-	.	gene_id "ENSG00000114503.10"; transcript_id "ENST00000482976.1"; gene_name "NCBP2"; gene_status "KNOWN"; gene_type "protein_coding"; transcript_type "retained_intron"; transcript_status "KNOWN"; transcript_name "NCBP2-213"; talon_gene "12332"; talon_transcript "45753"; havana_transcript "OTTHUMT00000340478.1"; level "2"; source "HAVANA"; transcript_support_level "2";
chr3	HAVANA	exon	196942370	196942508	.	-	.	gene_id "ENSG00000114503.10"; transcript_id "ENST00000482976.1"; gene_type "protein_coding"; gene_status "KNOWN"; gene_name "NCBP2"; transcript_type "retained_intron"; transcript_status "KNOWN"; transcript_name "NCBP2-213"; exon_number "1"; exon_id "ENSE00001861275.1"; talon_gene "12332"; talon_transcript "45753"; talon_exon "218118"; exon_status "KNOWN"; level "2"; source "HAVANA";
chr3	HAVANA	exon	196938903	196939432	.	-	.	gene_id "ENSG00000114503.10"; transcript_id "ENST00000482976.1"; gene_type "protein_coding"; gene_status "KNOWN"; gene_name "NCBP2"; transcript_type "retained_intron"; transcript_status "KNOWN"; transcript_name "NCBP2-213"; exon_number "2"; exon_id "ENSE00001846520.1"; talon_gene "12332"; talon_transcript "45753"; talon_exon "218119"; exon_status "KNOWN"; level "2"; source "HAVANA";
chr3	HAVANA	gene	196942623	196943540	.	+	.	gene_id "ENSG00000270170.1"; gene_name "NCBP2-AS2"; gene_status "KNOWN"; gene_type "protein_coding"; talon_gene "12334"; havana_gene "OTTHUMG00000184107.2"; level "2";
chr3	HAVANA	transcript	196942623	196943540	.	+	.	gene_id "ENSG00000270170.1"; transcript_id "ENST00000602845.1"; gene_name "NCBP2-AS2"; gene_status "KNOWN"; gene_type "protein_coding"; transcript_type "protein_coding"; transcript_status "KNOWN"; transcript_name "NCBP2-AS2-201"; talon_gene "12334"; talon_transcript "45756"; havana_transcript "OTTHUMT00000468038.2"; level "2"; protein_id "ENSP00000488305.1"; source "HAVANA"; tag "appris_principal_1"; transcript_support_level "NA";
chr3	HAVANA	exon	196942623	196943540	.	+	.	gene_id "ENSG00000270170.1"; transcript_id "ENST00000602845.1"; gene_type "protein_coding"; gene_status "KNOWN"; gene_name "NCBP2-AS2"; transcript_type "protein_coding"; transcript_status "KNOWN"; transcript_name "NCBP2-AS2-201"; exon_number "1"; exon_id "ENSE00003254567.1"; talon_gene "12334"; talon_transcript "45756"; talon_exon "218127"; exon_status "KNOWN"; level "2"; protein_id "ENSP00000488305.1"; source "HAVANA"; tag "appris_principal_1";
chr3	HAVANA	gene	197080478	197298623	.	-	.	gene_id "ENSG00000075711.20"; gene_name "DLG1"; gene_status "KNOWN"; gene_type "protein_coding"; talon_gene "12339"; havana_gene "OTTHUMG00000047972.11"; level "2"; tag "ncRNA_host";
chr3	HAVANA	transcript	197080478	197298631	.	-	.	gene_id "ENSG00000075711.20"; transcript_id "ENST00000471733.5"; gene_name "DLG1"; gene_status "KNOWN"; gene_type "protein_coding"; transcript_type "retained_intron"; transcript_status "KNOWN"; transcript_name "DLG1-223"; talon_gene "12339"; talon_transcript "45789"; havana_transcript "OTTHUMT00000340308.1"; level "2"; source "HAVANA"; tag "mRNA_end_NF"; transcript_support_level "1";
chr3	HAVANA	exon	197298536	197298631	.	-	.	gene_id "ENSG00000075711.20"; transcript_id "ENST00000471733.5"; gene_type "protein_coding"; gene_status "KNOWN"; gene_name "DLG1"; transcript_type "retained_intron"; transcript_status "KNOWN"; transcript_name "DLG1-223"; exon_number "1"; exon_id "ENSE00001953472.1"; talon_gene "12339"; talon_transcript "45789"; talon_exon "218302"; exon_status "KNOWN"; level "2"; source "HAVANA"; tag "mRNA_end_NF";
chr3	ENSEMBL	exon	197297186	197297235	.	-	.	gene_id "ENSG00000075711.20"; transcript_id "ENST00000471733.5"; gene_type "protein_coding"; gene_status "KNOWN"; gene_name "DLG1"; transcript_type "retained_intron"; transcript_status "KNOWN"; transcript_name "DLG1-223"; exon_number "2"; exon_id "ENSE00003631842.1"; talon_gene "12339"; talon_transcript "45789"; talon_exon "218212"; ccdsid "CCDS75072.1"; exon_status "KNOWN"; level "3"; protein_id "ENSP00000350303.5"; source "ENSEMBL"; tag "CCDS";
chr3	ENSEMBL	exon	197296346	197296477	.	-	.	gene_id "ENSG00000075711.20"; transcript_id "ENST00000471733.5"; gene_type "protein_coding"; gene_status "KNOWN"; gene_name "DLG1"; transcript_type "retained_intron"; transcript_status "KNOWN"; transcript_name "DLG1-223"; exon_number "3"; exon_id "ENSE00003459007.1"; talon_gene "12339"; talon_transcript "45789"; talon_exon "218214"; ccdsid "CCDS75072.1"; exon_status "KNOWN"; level "3"; protein_id "ENSP00000350303.5"; source "ENSEMBL"; tag "CCDS";
chr3	ENSEMBL	exon	197282679	197282845	.	-	.	gene_id "ENSG00000075711.20"; transcript_id "ENST00000471733.5"; gene_type "protein_coding"; gene_status "KNOWN"; gene_name "DLG1"; transcript_type "retained_intron"; transcript_status "KNOWN"; transcript_name "DLG1-223"; exon_number "4"; exon_id "ENSE00003789567.1"; talon_gene "12339"; talon_transcript "45789"; talon_exon "218216"; ccdsid "CCDS75072.1"; exon_status "KNOWN"; level "3"; protein_id "ENSP00000350303.5"; source "ENSEMBL"; tag "CCDS";
chr3	ENSEMBL	exon	197194425	197194589	.	-	.	gene_id "ENSG00000075711.20"; transcript_id "ENST00000471733.5"; gene_type "protein_coding"; gene_status "KNOWN"; gene_name "DLG1"; transcript_type "retained_intron"; transcript_status "KNOWN"; transcript_name "DLG1-223"; exon_number "5"; exon_id "ENSE00003572262.1"; talon_gene "12339"; talon_transcript "45789"; talon_exon "218218"; ccdsid "CCDS75072.1"; exon_status "KNOWN"; level "3"; protein_id "ENSP00000350303.5"; source "ENSEMBL"; tag "CCDS";
chr3	ENSEMBL	exon	197149743	197149796	.	-	.	gene_id "ENSG00000075711.20"; transcript_id "ENST00000471733.5"; gene_type "protein_coding"; gene_status "KNOWN"; gene_name "DLG1"; transcript_type "retained_intron"; transcript_status "KNOWN"; transcript_name "DLG1-223"; exon_number "6"; exon_id "ENSE00003788504.1"; talon_gene "12339"; talon_transcript "45789"; talon_exon "218222"; ccdsid "CCDS75072.1"; exon_status "KNOWN"; level "3"; protein_id "ENSP00000350303.5"; source "ENSEMBL"; tag "CCDS";
chr3	ENSEMBL	exon	197142718	197142768	.	-	.	gene_id "ENSG00000075711.20"; transcript_id "ENST00000471733.5"; gene_type "protein_coding"; gene_status "KNOWN"; gene_name "DLG1"; transcript_type "retained_intron"; transcript_status "KNOWN"; transcript_name "DLG1-223"; exon_number "7"; exon_id "ENSE00003518986.1"; talon_gene "12339"; talon_transcript "45789"; talon_exon "218224"; ccdsid "CCDS75072.1"; exon_status "KNOWN"; level "3"; protein_id "ENSP00000350303.5"; source "ENSEMBL"; tag "CCDS";
chr3	ENSEMBL	exon	197140140	197140264	.	-	.	gene_id "ENSG00000075711.20"; transcript_id "ENST00000471733.5"; gene_type "protein_coding"; gene_status "KNOWN"; gene_name "DLG1"; transcript_type "retained_intron"; transcript_status "KNOWN"; transcript_name "DLG1-223"; exon_number "8"; exon_id "ENSE00003477780.1"; talon_gene "12339"; talon_transcript "45789"; talon_exon "218226"; ccdsid "CCDS75072.1"; exon_status "KNOWN"; level "3"; protein_id "ENSP00000350303.5"; source "ENSEMBL"; tag "CCDS";
chr3	ENSEMBL	exon	197138222	197138391	.	-	.	gene_id "ENSG00000075711.20"; transcript_id "ENST00000471733.5"; gene_type "protein_coding"; gene_status "KNOWN"; gene_name "DLG1"; transcript_type "retained_intron"; transcript_status "KNOWN"; transcript_name "DLG1-223"; exon_number "9"; exon_id "ENSE00003645024.1"; talon_gene "12339"; talon_transcript "45789"; talon_exon "218228"; ccdsid "CCDS75072.1"; exon_status "KNOWN"; level "3"; protein_id "ENSP00000350303.5"; source "ENSEMBL"; tag "CCDS";
chr3	ENSEMBL	exon	197136542	197136678	.	-	.	gene_id "ENSG00000075711.20"; transcript_id "ENST00000471733.5"; gene_type "protein_coding"; gene_status "KNOWN"; gene_name "DLG1"; transcript_type "retained_intron"; transcript_status "KNOWN"; transcript_name "DLG1-223"; exon_number "10"; exon_id "ENSE00003583505.1"; talon_gene "12339"; talon_transcript "45789"; talon_exon "218230"; ccdsid "CCDS75072.1"; exon_status "KNOWN"; level "3"; protein_id "ENSP00000350303.5"; source "ENSEMBL"; tag "CCDS";
chr3	ENSEMBL	exon	197130527	197130671	.	-	.	gene_id "ENSG00000075711.20"; transcript_id "ENST00000471733.5"; gene_type "protein_coding"; gene_status "KNOWN"; gene_name "DLG1"; transcript_type "retained_intron"; transcript_status "KNOWN"; transcript_name "DLG1-223"; exon_number "11"; exon_id "ENSE00003676901.1"; talon_gene "12339"; talon_transcript "45789"; talon_exon "218232"; ccdsid "CCDS75072.1"; exon_status "KNOWN"; level "3"; protein_id "ENSP00000350303.5"; source "ENSEMBL"; tag "CCDS";
chr3	ENSEMBL	exon	197119410	197119530	.	-	.	gene_id "ENSG00000075711.20"; transcript_id "ENST00000471733.5"; gene_type "protein_coding"; gene_status "KNOWN"; gene_name "DLG1"; transcript_type "retained_intron"; transcript_status "KNOWN"; transcript_name "DLG1-223"; exon_number "12"; exon_id "ENSE00003487283.1"; talon_gene "12339"; talon_transcript "45789"; talon_exon "218234"; ccdsid "CCDS75072.1"; exon_status "KNOWN"; level "3"; protein_id "ENSP00000350303.5"; source "ENSEMBL"; tag "CCDS";
chr3	ENSEMBL	exon	197115927	197116083	.	-	.	gene_id "ENSG00000075711.20"; transcript_id "ENST00000471733.5"; gene_type "protein_coding"; gene_status "KNOWN"; gene_name "DLG1"; transcript_type "retained_intron"; transcript_status "KNOWN"; transcript_name "DLG1-223"; exon_number "13"; exon_id "ENSE00003596024.1"; talon_gene "12339"; talon_transcript "45789"; talon_exon "218236"; ccdsid "CCDS75072.1"; exon_status "KNOWN"; level "3"; protein_id "ENSP00000350303.5"; source "ENSEMBL"; tag "CCDS";
chr3	ENSEMBL	exon	197104903	197105005	.	-	.	gene_id "ENSG00000075711.20"; transcript_id "ENST00000471733.5"; gene_type "protein_coding"; gene_status "KNOWN"; gene_name "DLG1"; transcript_type "retained_intron"; transcript_status "KNOWN"; transcript_name "DLG1-223"; exon_number "14"; exon_id "ENSE00003563675.1"; talon_gene "12339"; talon_transcript "45789"; talon_exon "218238"; ccdsid "CCDS75072.1"; exon_status "KNOWN"; level "3"; protein_id "ENSP00000350303.5"; source "ENSEMBL"; tag "CCDS";
chr3	ENSEMBL	exon	197090912	197091026	.	-	.	gene_id "ENSG00000075711.20"; transcript_id "ENST00000471733.5"; gene_type "protein_coding"; gene_status "KNOWN"; gene_name "DLG1"; transcript_type "retained_intron"; transcript_status "KNOWN"; transcript_name "DLG1-223"; exon_number "15"; exon_id "ENSE00003514843.1"; talon_gene "12339"; talon_transcript "45789"; talon_exon "218240"; ccdsid "CCDS75072.1"; exon_status "KNOWN"; level "3"; protein_id "ENSP00000350303.5"; source "ENSEMBL"; tag "CCDS";
chr3	ENSEMBL	exon	197085580	197085756	.	-	.	gene_id "ENSG00000075711.20"; transcript_id "ENST00000471733.5"; gene_type "protein_coding"; gene_status "KNOWN"; gene_name "DLG1"; transcript_type "retained_intron"; transcript_status "KNOWN"; transcript_name "DLG1-223"; exon_number "16"; exon_id "ENSE00003555384.1"; talon_gene "12339"; talon_transcript "45789"; talon_exon "218242"; ccdsid "CCDS75072.1"; exon_status "KNOWN"; level "3"; protein_id "ENSP00000350303.5"; source "ENSEMBL"; tag "CCDS";
chr3	HAVANA	exon	197080478	197081117	.	-	.	gene_id "ENSG00000075711.20"; transcript_id "ENST00000471733.5"; gene_type "protein_coding"; gene_status "KNOWN"; gene_name "DLG1"; transcript_type "retained_intron"; transcript_status "KNOWN"; transcript_name "DLG1-223"; exon_number "17"; exon_id "ENSE00001865411.1"; talon_gene "12339"; talon_transcript "45789"; talon_exon "218304"; exon_status "KNOWN"; level "2"; source "HAVANA"; tag "mRNA_end_NF";
chr3	HAVANA	transcript	197194445	197298623	.	-	.	gene_id "ENSG00000075711.20"; transcript_id "ENST00000419553.5"; gene_name "DLG1"; gene_status "KNOWN"; gene_type "protein_coding"; transcript_type "protein_coding"; transcript_status "KNOWN"; transcript_name "DLG1-209"; talon_gene "12339"; talon_transcript "45797"; havana_transcript "OTTHUMT00000258171.2"; level "2"; protein_id "ENSP00000414189.1"; source "HAVANA"; tag "cds_end_NF"; transcript_support_level "2";
chr3	HAVANA	exon	197298536	197298623	.	-	.	gene_id "ENSG00000075711.20"; transcript_id "ENST00000419553.5"; gene_type "protein_coding"; gene_status "KNOWN"; gene_name "DLG1"; transcript_type "protein_coding"; transcript_status "KNOWN"; transcript_name "DLG1-209"; exon_number "1"; exon_id "ENSE00001695218.1"; talon_gene "12339"; talon_transcript "45797"; talon_exon "218320"; exon_status "KNOWN"; level "2"; protein_id "ENSP00000414189.1"; source "HAVANA"; tag "cds_end_NF";
chr3	ENSEMBL	exon	197297186	197297235	.	-	.	gene_id "ENSG00000075711.20"; transcript_id "ENST00000419553.5"; gene_type "protein_coding"; gene_status "KNOWN"; gene_name "DLG1"; transcript_type "protein_coding"; transcript_status "KNOWN"; transcript_name "DLG1-209"; exon_number "2"; exon_id "ENSE00003631842.1"; talon_gene "12339"; talon_transcript "45797"; talon_exon "218212"; ccdsid "CCDS75072.1"; exon_status "KNOWN"; level "3"; protein_id "ENSP00000350303.5"; source "ENSEMBL"; tag "CCDS";
chr3	ENSEMBL	exon	197296346	197296477	.	-	.	gene_id "ENSG00000075711.20"; transcript_id "ENST00000419553.5"; gene_type "protein_coding"; gene_status "KNOWN"; gene_name "DLG1"; transcript_type "protein_coding"; transcript_status "KNOWN"; transcript_name "DLG1-209"; exon_number "3"; exon_id "ENSE00003459007.1"; talon_gene "12339"; talon_transcript "45797"; talon_exon "218214"; ccdsid "CCDS75072.1"; exon_status "KNOWN"; level "3"; protein_id "ENSP00000350303.5"; source "ENSEMBL"; tag "CCDS";
chr3	ENSEMBL	exon	197282679	197282845	.	-	.	gene_id "ENSG00000075711.20"; transcript_id "ENST00000419553.5"; gene_type "protein_coding"; gene_status "KNOWN"; gene_name "DLG1"; transcript_type "protein_coding"; transcript_status "KNOWN"; transcript_name "DLG1-209"; exon_number "4"; exon_id "ENSE00003789567.1"; talon_gene "12339"; talon_transcript "45797"; talon_exon "218216"; ccdsid "CCDS75072.1"; exon_status "KNOWN"; level "3"; protein_id "ENSP00000350303.5"; source "ENSEMBL"; tag "CCDS";
chr3	HAVANA	exon	197194445	197194589	.	-	.	gene_id "ENSG00000075711.20"; transcript_id "ENST00000419553.5"; gene_type "protein_coding"; gene_status "KNOWN"; gene_name "DLG1"; transcript_type "protein_coding"; transcript_status "KNOWN"; transcript_name "DLG1-209"; exon_number "5"; exon_id "ENSE00001670079.1"; talon_gene "12339"; talon_transcript "45797"; talon_exon "218321"; exon_status "KNOWN"; level "2"; protein_id "ENSP00000414189.1"; source "HAVANA"; tag "cds_end_NF";
chr3	HAVANA	gene	197509783	197555977	.	-	.	gene_id "ENSG00000161267.11"; gene_name "BDH1"; gene_status "KNOWN"; gene_type "protein_coding"; talon_gene "12346"; havana_gene "OTTHUMG00000155478.11"; level "1";
chr3	ENSEMBL	transcript	197509783	197555987	.	-	.	gene_id "ENSG00000161267.11"; transcript_id "ENST00000392379.5"; gene_name "BDH1"; gene_status "KNOWN"; gene_type "protein_coding"; transcript_type "protein_coding"; transcript_status "KNOWN"; transcript_name "BDH1-203"; talon_gene "12346"; talon_transcript "45810"; ccdsid "CCDS3328.1"; level "3"; protein_id "ENSP00000376184.1"; source "ENSEMBL"; tag "CCDS"; transcript_support_level "5";
chr3	HAVANA	exon	197555781	197555987	.	-	.	gene_id "ENSG00000161267.11"; transcript_id "ENST00000392379.5"; gene_type "protein_coding"; gene_status "KNOWN"; gene_name "BDH1"; transcript_type "protein_coding"; transcript_status "KNOWN"; transcript_name "BDH1-203"; exon_number "1"; exon_id "ENSE00001511625.1"; talon_gene "12346"; talon_transcript "45810"; talon_exon "218356"; ccdsid "CCDS3328.1"; exon_status "KNOWN"; level "1"; protein_id "ENSP00000411014.1"; source "HAVANA"; tag "exp_conf";
chr3	HAVANA	exon	197554562	197554713	.	-	.	gene_id "ENSG00000161267.11"; transcript_id "ENST00000392379.5"; gene_type "protein_coding"; gene_status "KNOWN"; gene_name "BDH1"; transcript_type "protein_coding"; transcript_status "KNOWN"; transcript_name "BDH1-203"; exon_number "2"; exon_id "ENSE00001511624.1"; talon_gene "12346"; talon_transcript "45810"; talon_exon "218358"; ccdsid "CCDS3328.1"; exon_status "KNOWN"; level "1"; protein_id "ENSP00000411014.1"; source "HAVANA"; tag "exp_conf";
chr3	HAVANA	exon	197546361	197546486	.	-	.	gene_id "ENSG00000161267.11"; transcript_id "ENST00000392379.5"; gene_type "protein_coding"; gene_status "KNOWN"; gene_name "BDH1"; transcript_type "protein_coding"; transcript_status "KNOWN"; transcript_name "BDH1-203"; exon_number "3"; exon_id "ENSE00003633643.1"; talon_gene "12346"; talon_transcript "45810"; talon_exon "218360"; ccdsid "CCDS3328.1"; exon_status "KNOWN"; level "2"; protein_id "ENSP00000376183.2"; source "HAVANA"; tag "CCDS";
chr3	HAVANA	exon	197533489	197533561	.	-	.	gene_id "ENSG00000161267.11"; transcript_id "ENST00000392379.5"; gene_type "protein_coding"; gene_status "KNOWN"; gene_name "BDH1"; transcript_type "protein_coding"; transcript_status "KNOWN"; transcript_name "BDH1-203"; exon_number "4"; exon_id "ENSE00003555828.1"; talon_gene "12346"; talon_transcript "45810"; talon_exon "218362"; ccdsid "CCDS3328.1"; exon_status "KNOWN"; level "2"; protein_id "ENSP00000376183.2"; source "HAVANA"; tag "CCDS";
chr3	HAVANA	exon	197532412	197532522	.	-	.	gene_id "ENSG00000161267.11"; transcript_id "ENST00000392379.5"; gene_type "protein_coding"; gene_status "KNOWN"; gene_name "BDH1"; transcript_type "protein_coding"; transcript_status "KNOWN"; transcript_name "BDH1-203"; exon_number "5"; exon_id "ENSE00003785406.1"; talon_gene "12346"; talon_transcript "45810"; talon_exon "218364"; ccdsid "CCDS3328.1"; exon_status "KNOWN"; level "2"; protein_id "ENSP00000376183.2"; source "HAVANA"; tag "CCDS";
chr3	HAVANA	exon	197522640	197522781	.	-	.	gene_id "ENSG00000161267.11"; transcript_id "ENST00000392379.5"; gene_type "protein_coding"; gene_status "KNOWN"; gene_name "BDH1"; transcript_type "protein_coding"; transcript_status "KNOWN"; transcript_name "BDH1-203"; exon_number "6"; exon_id "ENSE00003531632.1"; talon_gene "12346"; talon_transcript "45810"; talon_exon "218366"; ccdsid "CCDS3328.1"; exon_status "KNOWN"; level "2"; protein_id "ENSP00000376183.2"; source "HAVANA"; tag "CCDS";
chr3	HAVANA	exon	197514264	197514416	.	-	.	gene_id "ENSG00000161267.11"; transcript_id "ENST00000392379.5"; gene_type "protein_coding"; gene_status "KNOWN"; gene_name "BDH1"; transcript_type "protein_coding"; transcript_status "KNOWN"; transcript_name "BDH1-203"; exon_number "7"; exon_id "ENSE00003529729.1"; talon_gene "12346"; talon_transcript "45810"; talon_exon "218368"; ccdsid "CCDS3328.1"; exon_status "KNOWN"; level "2"; protein_id "ENSP00000376183.2"; source "HAVANA"; tag "CCDS";
chr3	HAVANA	exon	197509783	197512364	.	-	.	gene_id "ENSG00000161267.11"; transcript_id "ENST00000392379.5"; gene_type "protein_coding"; gene_status "KNOWN"; gene_name "BDH1"; transcript_type "protein_coding"; transcript_status "KNOWN"; transcript_name "BDH1-203"; exon_number "8"; exon_id "ENSE00001057235.4"; talon_gene "12346"; talon_transcript "45810"; talon_exon "218370"; ccdsid "CCDS3328.1"; exon_status "KNOWN"; level "2"; protein_id "ENSP00000376183.2"; source "HAVANA"; tag "CCDS";
chr3	HAVANA	transcript	197509783	197556048	.	-	.	gene_id "ENSG00000161267.11"; transcript_id "ENST00000392378.6"; gene_name "BDH1"; gene_status "KNOWN"; gene_type "protein_coding"; transcript_type "protein_coding"; transcript_status "KNOWN"; transcript_name "BDH1-202"; talon_gene "12346"; talon_transcript "45811"; ccdsid "CCDS3328.1"; havana_transcript "OTTHUMT00000340267.1"; level "2"; protein_id "ENSP00000376183.2"; source "HAVANA"; tag "CCDS"; transcript_support_level "1";
chr3	HAVANA	exon	197555781	197556048	.	-	.	gene_id "ENSG00000161267.11"; transcript_id "ENST00000392378.6"; gene_type "protein_coding"; gene_status "KNOWN"; gene_name "BDH1"; transcript_type "protein_coding"; transcript_status "KNOWN"; transcript_name "BDH1-202"; exon_number "1"; exon_id "ENSE00001909249.1"; talon_gene "12346"; talon_transcript "45811"; talon_exon "218371"; ccdsid "CCDS3328.1"; exon_status "KNOWN"; level "2"; protein_id "ENSP00000376183.2"; source "HAVANA"; tag "CCDS";
chr3	HAVANA	exon	197546361	197546486	.	-	.	gene_id "ENSG00000161267.11"; transcript_id "ENST00000392378.6"; gene_type "protein_coding"; gene_status "KNOWN"; gene_name "BDH1"; transcript_type "protein_coding"; transcript_status "KNOWN"; transcript_name "BDH1-202"; exon_number "2"; exon_id "ENSE00003633643.1"; talon_gene "12346"; talon_transcript "45811"; talon_exon "218360"; ccdsid "CCDS3328.1"; exon_status "KNOWN"; level "2"; protein_id "ENSP00000376183.2"; source "HAVANA"; tag "CCDS";
chr3	HAVANA	exon	197533489	197533561	.	-	.	gene_id "ENSG00000161267.11"; transcript_id "ENST00000392378.6"; gene_type "protein_coding"; gene_status "KNOWN"; gene_name "BDH1"; transcript_type "protein_coding"; transcript_status "KNOWN"; transcript_name "BDH1-202"; exon_number "3"; exon_id "ENSE00003555828.1"; talon_gene "12346"; talon_transcript "45811"; talon_exon "218362"; ccdsid "CCDS3328.1"; exon_status "KNOWN"; level "2"; protein_id "ENSP00000376183.2"; source "HAVANA"; tag "CCDS";
chr3	HAVANA	exon	197532412	197532522	.	-	.	gene_id "ENSG00000161267.11"; transcript_id "ENST00000392378.6"; gene_type "protein_coding"; gene_status "KNOWN"; gene_name "BDH1"; transcript_type "protein_coding"; transcript_status "KNOWN"; transcript_name "BDH1-202"; exon_number "4"; exon_id "ENSE00003785406.1"; talon_gene "12346"; talon_transcript "45811"; talon_exon "218364"; ccdsid "CCDS3328.1"; exon_status "KNOWN"; level "2"; protein_id "ENSP00000376183.2"; source "HAVANA"; tag "CCDS";
chr3	HAVANA	exon	197522640	197522781	.	-	.	gene_id "ENSG00000161267.11"; transcript_id "ENST00000392378.6"; gene_type "protein_coding"; gene_status "KNOWN"; gene_name "BDH1"; transcript_type "protein_coding"; transcript_status "KNOWN"; transcript_name "BDH1-202"; exon_number "5"; exon_id "ENSE00003531632.1"; talon_gene "12346"; talon_transcript "45811"; talon_exon "218366"; ccdsid "CCDS3328.1"; exon_status "KNOWN"; level "2"; protein_id "ENSP00000376183.2"; source "HAVANA"; tag "CCDS";
chr3	HAVANA	exon	197514264	197514416	.	-	.	gene_id "ENSG00000161267.11"; transcript_id "ENST00000392378.6"; gene_type "protein_coding"; gene_status "KNOWN"; gene_name "BDH1"; transcript_type "protein_coding"; transcript_status "KNOWN"; transcript_name "BDH1-202"; exon_number "6"; exon_id "ENSE00003529729.1"; talon_gene "12346"; talon_transcript "45811"; talon_exon "218368"; ccdsid "CCDS3328.1"; exon_status "KNOWN"; level "2"; protein_id "ENSP00000376183.2"; source "HAVANA"; tag "CCDS";
chr3	HAVANA	exon	197509783	197512364	.	-	.	gene_id "ENSG00000161267.11"; transcript_id "ENST00000392378.6"; gene_type "protein_coding"; gene_status "KNOWN"; gene_name "BDH1"; transcript_type "protein_coding"; transcript_status "KNOWN"; transcript_name "BDH1-202"; exon_number "7"; exon_id "ENSE00001057235.4"; talon_gene "12346"; talon_transcript "45811"; talon_exon "218370"; ccdsid "CCDS3328.1"; exon_status "KNOWN"; level "2"; protein_id "ENSP00000376183.2"; source "HAVANA"; tag "CCDS";
chr3	HAVANA	transcript	197511995	197523260	.	-	.	gene_id "ENSG00000161267.11"; transcript_id "ENST00000479425.5"; gene_name "BDH1"; gene_status "KNOWN"; gene_type "protein_coding"; transcript_type "retained_intron"; transcript_status "KNOWN"; transcript_name "BDH1-214"; talon_gene "12346"; talon_transcript "45814"; havana_transcript "OTTHUMT00000340278.1"; level "2"; source "HAVANA"; tag "mRNA_end_NF"; transcript_support_level "2";
chr3	HAVANA	exon	197522640	197523260	.	-	.	gene_id "ENSG00000161267.11"; transcript_id "ENST00000479425.5"; gene_type "protein_coding"; gene_status "KNOWN"; gene_name "BDH1"; transcript_type "retained_intron"; transcript_status "KNOWN"; transcript_name "BDH1-214"; exon_number "1"; exon_id "ENSE00001852681.1"; talon_gene "12346"; talon_transcript "45814"; talon_exon "218380"; exon_status "KNOWN"; level "2"; source "HAVANA"; tag "mRNA_end_NF";
chr3	HAVANA	exon	197514264	197514416	.	-	.	gene_id "ENSG00000161267.11"; transcript_id "ENST00000479425.5"; gene_type "protein_coding"; gene_status "KNOWN"; gene_name "BDH1"; transcript_type "retained_intron"; transcript_status "KNOWN"; transcript_name "BDH1-214"; exon_number "2"; exon_id "ENSE00003529729.1"; talon_gene "12346"; talon_transcript "45814"; talon_exon "218368"; ccdsid "CCDS3328.1"; exon_status "KNOWN"; level "2"; protein_id "ENSP00000376183.2"; source "HAVANA"; tag "CCDS";
chr3	HAVANA	exon	197511995	197512364	.	-	.	gene_id "ENSG00000161267.11"; transcript_id "ENST00000479425.5"; gene_type "protein_coding"; gene_status "KNOWN"; gene_name "BDH1"; transcript_type "retained_intron"; transcript_status "KNOWN"; transcript_name "BDH1-214"; exon_number "3"; exon_id "ENSE00001925754.1"; talon_gene "12346"; talon_transcript "45814"; talon_exon "218381"; exon_status "KNOWN"; level "2"; source "HAVANA"; tag "mRNA_end_NF";
chr3	HAVANA	transcript	197512168	197555972	.	-	.	gene_id "ENSG00000161267.11"; transcript_id "ENST00000446746.5"; gene_name "BDH1"; gene_status "KNOWN"; gene_type "protein_coding"; transcript_type "protein_coding"; transcript_status "KNOWN"; transcript_name "BDH1-209"; talon_gene "12346"; talon_transcript "45815"; havana_transcript "OTTHUMT00000340274.3"; level "2"; protein_id "ENSP00000387648.1"; source "HAVANA"; tag "cds_end_NF"; transcript_support_level "3";
chr3	HAVANA	exon	197555781	197555972	.	-	.	gene_id "ENSG00000161267.11"; transcript_id "ENST00000446746.5"; gene_type "protein_coding"; gene_status "KNOWN"; gene_name "BDH1"; transcript_type "protein_coding"; transcript_status "KNOWN"; transcript_name "BDH1-209"; exon_number "1"; exon_id "ENSE00001625938.1"; talon_gene "12346"; talon_transcript "45815"; talon_exon "218382"; exon_status "KNOWN"; level "2"; protein_id "ENSP00000387648.1"; source "HAVANA"; tag "cds_end_NF";
chr3	HAVANA	exon	197533489	197533561	.	-	.	gene_id "ENSG00000161267.11"; transcript_id "ENST00000446746.5"; gene_type "protein_coding"; gene_status "KNOWN"; gene_name "BDH1"; transcript_type "protein_coding"; transcript_status "KNOWN"; transcript_name "BDH1-209"; exon_number "2"; exon_id "ENSE00003555828.1"; talon_gene "12346"; talon_transcript "45815"; talon_exon "218362"; ccdsid "CCDS3328.1"; exon_status "KNOWN"; level "2"; protein_id "ENSP00000376183.2"; source "HAVANA"; tag "CCDS";
chr3	HAVANA	exon	197532412	197532522	.	-	.	gene_id "ENSG00000161267.11"; transcript_id "ENST00000446746.5"; gene_type "protein_coding"; gene_status "KNOWN"; gene_name "BDH1"; transcript_type "protein_coding"; transcript_status "KNOWN"; transcript_name "BDH1-209"; exon_number "3"; exon_id "ENSE00003785406.1"; talon_gene "12346"; talon_transcript "45815"; talon_exon "218364"; ccdsid "CCDS3328.1"; exon_status "KNOWN"; level "2"; protein_id "ENSP00000376183.2"; source "HAVANA"; tag "CCDS";
chr3	HAVANA	exon	197522640	197522781	.	-	.	gene_id "ENSG00000161267.11"; transcript_id "ENST00000446746.5"; gene_type "protein_coding"; gene_status "KNOWN"; gene_name "BDH1"; transcript_type "protein_coding"; transcript_status "KNOWN"; transcript_name "BDH1-209"; exon_number "4"; exon_id "ENSE00003531632.1"; talon_gene "12346"; talon_transcript "45815"; talon_exon "218366"; ccdsid "CCDS3328.1"; exon_status "KNOWN"; level "2"; protein_id "ENSP00000376183.2"; source "HAVANA"; tag "CCDS";
chr3	HAVANA	exon	197514264	197514416	.	-	.	gene_id "ENSG00000161267.11"; transcript_id "ENST00000446746.5"; gene_type "protein_coding"; gene_status "KNOWN"; gene_name "BDH1"; transcript_type "protein_coding"; transcript_status "KNOWN"; transcript_name "BDH1-209"; exon_number "5"; exon_id "ENSE00003529729.1"; talon_gene "12346"; talon_transcript "45815"; talon_exon "218368"; ccdsid "CCDS3328.1"; exon_status "KNOWN"; level "2"; protein_id "ENSP00000376183.2"; source "HAVANA"; tag "CCDS";
chr3	HAVANA	exon	197512168	197512364	.	-	.	gene_id "ENSG00000161267.11"; transcript_id "ENST00000446746.5"; gene_type "protein_coding"; gene_status "KNOWN"; gene_name "BDH1"; transcript_type "protein_coding"; transcript_status "KNOWN"; transcript_name "BDH1-209"; exon_number "6"; exon_id "ENSE00001700148.1"; talon_gene "12346"; talon_transcript "45815"; talon_exon "218384"; exon_status "KNOWN"; level "2"; protein_id "ENSP00000387648.1"; source "HAVANA"; tag "cds_end_NF";
chr3	HAVANA	transcript	197538667	197555977	.	-	.	gene_id "ENSG00000161267.11"; transcript_id "ENST00000468710.1"; gene_name "BDH1"; gene_status "KNOWN"; gene_type "protein_coding"; transcript_type "processed_transcript"; transcript_status "KNOWN"; transcript_name "BDH1-211"; talon_gene "12346"; talon_transcript "45824"; havana_transcript "OTTHUMT00000340273.1"; level "1"; source "HAVANA"; tag "exp_conf"; transcript_support_level "2";
chr3	HAVANA	exon	197555781	197555977	.	-	.	gene_id "ENSG00000161267.11"; transcript_id "ENST00000468710.1"; gene_type "protein_coding"; gene_status "KNOWN"; gene_name "BDH1"; transcript_type "processed_transcript"; transcript_status "KNOWN"; transcript_name "BDH1-211"; exon_number "1"; exon_id "ENSE00001817980.1"; talon_gene "12346"; talon_transcript "45824"; talon_exon "218405"; exon_status "KNOWN"; level "1"; source "HAVANA"; tag "exp_conf";
chr3	HAVANA	exon	197546361	197546486	.	-	.	gene_id "ENSG00000161267.11"; transcript_id "ENST00000468710.1"; gene_type "protein_coding"; gene_status "KNOWN"; gene_name "BDH1"; transcript_type "processed_transcript"; transcript_status "KNOWN"; transcript_name "BDH1-211"; exon_number "2"; exon_id "ENSE00003633643.1"; talon_gene "12346"; talon_transcript "45824"; talon_exon "218360"; ccdsid "CCDS3328.1"; exon_status "KNOWN"; level "2"; protein_id "ENSP00000376183.2"; source "HAVANA"; tag "CCDS";
chr3	HAVANA	exon	197538667	197538952	.	-	.	gene_id "ENSG00000161267.11"; transcript_id "ENST00000468710.1"; gene_type "protein_coding"; gene_status "KNOWN"; gene_name "BDH1"; transcript_type "processed_transcript"; transcript_status "KNOWN"; transcript_name "BDH1-211"; exon_number "3"; exon_id "ENSE00001840942.1"; talon_gene "12346"; talon_transcript "45824"; talon_exon "218407"; exon_status "KNOWN"; level "1"; source "HAVANA"; tag "exp_conf";
chr3	HAVANA	gene	197614027	197627871	.	-	.	gene_id "ENSG00000214135.8"; gene_name "AC132008.2"; gene_status "KNOWN"; gene_type "transcribed_unprocessed_pseudogene"; talon_gene "12347"; havana_gene "OTTHUMG00000155479.1"; level "2"; tag "overlapping_locus";
chr3	HAVANA	transcript	197614027	197627906	.	-	.	gene_id "ENSG00000214135.8"; transcript_id "ENST00000418868.5"; gene_name "AC132008.2"; gene_status "KNOWN"; gene_type "transcribed_unprocessed_pseudogene"; transcript_type "processed_transcript"; transcript_status "KNOWN"; transcript_name "AC132008.2-203"; talon_gene "12347"; talon_transcript "45829"; havana_transcript "OTTHUMT00000340283.1"; level "2"; source "HAVANA"; tag "basic"; transcript_support_level "1";
chr3	HAVANA	exon	197627780	197627906	.	-	.	gene_id "ENSG00000214135.8"; transcript_id "ENST00000418868.5"; gene_type "transcribed_unprocessed_pseudogene"; gene_status "KNOWN"; gene_name "AC132008.2"; transcript_type "processed_transcript"; transcript_status "KNOWN"; transcript_name "AC132008.2-203"; exon_number "1"; exon_id "ENSE00001656327.1"; talon_gene "12347"; talon_transcript "45829"; talon_exon "218441"; exon_status "KNOWN"; level "2"; source "HAVANA"; tag "basic";
chr3	HAVANA	exon	197624112	197624197	.	-	.	gene_id "ENSG00000214135.8"; transcript_id "ENST00000418868.5"; gene_type "transcribed_unprocessed_pseudogene"; gene_status "KNOWN"; gene_name "AC132008.2"; transcript_type "processed_transcript"; transcript_status "KNOWN"; transcript_name "AC132008.2-203"; exon_number "2"; exon_id "ENSE00002435562.1"; talon_gene "12347"; talon_transcript "45829"; talon_exon "218428"; exon_status "KNOWN"; level "2"; source "HAVANA"; tag "basic";
chr3	HAVANA	exon	197623220	197623382	.	-	.	gene_id "ENSG00000214135.8"; transcript_id "ENST00000418868.5"; gene_type "transcribed_unprocessed_pseudogene"; gene_status "KNOWN"; gene_name "AC132008.2"; transcript_type "processed_transcript"; transcript_status "KNOWN"; transcript_name "AC132008.2-203"; exon_number "3"; exon_id "ENSE00002457282.1"; talon_gene "12347"; talon_transcript "45829"; talon_exon "218430"; exon_status "KNOWN"; level "2"; ont "PGO:0000019"; source "HAVANA"; tag "basic";
chr3	HAVANA	exon	197622187	197622330	.	-	.	gene_id "ENSG00000214135.8"; transcript_id "ENST00000418868.5"; gene_type "transcribed_unprocessed_pseudogene"; gene_status "KNOWN"; gene_name "AC132008.2"; transcript_type "processed_transcript"; transcript_status "KNOWN"; transcript_name "AC132008.2-203"; exon_number "4"; exon_id "ENSE00002490011.1"; talon_gene "12347"; talon_transcript "45829"; talon_exon "218432"; exon_status "KNOWN"; level "2"; ont "PGO:0000019"; source "HAVANA"; tag "basic";
chr3	HAVANA	exon	197621704	197621868	.	-	.	gene_id "ENSG00000214135.8"; transcript_id "ENST00000418868.5"; gene_type "transcribed_unprocessed_pseudogene"; gene_status "KNOWN"; gene_name "AC132008.2"; transcript_type "processed_transcript"; transcript_status "KNOWN"; transcript_name "AC132008.2-203"; exon_number "5"; exon_id "ENSE00002297268.1"; talon_gene "12347"; talon_transcript "45829"; talon_exon "218434"; exon_status "KNOWN"; level "2"; ont "PGO:0000019"; source "HAVANA"; tag "basic";
chr3	HAVANA	exon	197619740	197619888	.	-	.	gene_id "ENSG00000214135.8"; transcript_id "ENST00000418868.5"; gene_type "transcribed_unprocessed_pseudogene"; gene_status "KNOWN"; gene_name "AC132008.2"; transcript_type "processed_transcript"; transcript_status "KNOWN"; transcript_name "AC132008.2-203"; exon_number "6"; exon_id "ENSE00002524074.1"; talon_gene "12347"; talon_transcript "45829"; talon_exon "218436"; exon_status "KNOWN"; level "2"; ont "PGO:0000019"; source "HAVANA"; tag "basic";
chr3	HAVANA	exon	197615564	197615685	.	-	.	gene_id "ENSG00000214135.8"; transcript_id "ENST00000418868.5"; gene_type "transcribed_unprocessed_pseudogene"; gene_status "KNOWN"; gene_name "AC132008.2"; transcript_type "processed_transcript"; transcript_status "KNOWN"; transcript_name "AC132008.2-203"; exon_number "7"; exon_id "ENSE00002284977.1"; talon_gene "12347"; talon_transcript "45829"; talon_exon "218438"; exon_status "KNOWN"; level "2"; source "HAVANA"; tag "basic";
chr3	HAVANA	exon	197614027	197614622	.	-	.	gene_id "ENSG00000214135.8"; transcript_id "ENST00000418868.5"; gene_type "transcribed_unprocessed_pseudogene"; gene_status "KNOWN"; gene_name "AC132008.2"; transcript_type "processed_transcript"; transcript_status "KNOWN"; transcript_name "AC132008.2-203"; exon_number "8"; exon_id "ENSE00001776148.1"; talon_gene "12347"; talon_transcript "45829"; talon_exon "218444"; exon_status "KNOWN"; level "2"; source "HAVANA"; tag "basic";
chr3	HAVANA	transcript	197614982	197627871	.	-	.	gene_id "ENSG00000214135.8"; transcript_id "ENST00000449003.5"; gene_name "AC132008.2"; gene_status "KNOWN"; gene_type "transcribed_unprocessed_pseudogene"; transcript_type "retained_intron"; transcript_status "KNOWN"; transcript_name "AC132008.2-205"; talon_gene "12347"; talon_transcript "45831"; havana_transcript "OTTHUMT00000340286.1"; level "2"; source "HAVANA"; transcript_support_level "1";
chr3	HAVANA	exon	197627780	197627871	.	-	.	gene_id "ENSG00000214135.8"; transcript_id "ENST00000449003.5"; gene_type "transcribed_unprocessed_pseudogene"; gene_status "KNOWN"; gene_name "AC132008.2"; transcript_type "retained_intron"; transcript_status "KNOWN"; transcript_name "AC132008.2-205"; exon_number "1"; exon_id "ENSE00001694290.1"; talon_gene "12347"; talon_transcript "45831"; talon_exon "218450"; exon_status "KNOWN"; level "2"; source "HAVANA";
chr3	HAVANA	exon	197624112	197624197	.	-	.	gene_id "ENSG00000214135.8"; transcript_id "ENST00000449003.5"; gene_type "transcribed_unprocessed_pseudogene"; gene_status "KNOWN"; gene_name "AC132008.2"; transcript_type "retained_intron"; transcript_status "KNOWN"; transcript_name "AC132008.2-205"; exon_number "2"; exon_id "ENSE00002435562.1"; talon_gene "12347"; talon_transcript "45831"; talon_exon "218428"; exon_status "KNOWN"; level "2"; source "HAVANA"; tag "basic";
chr3	HAVANA	exon	197623220	197623382	.	-	.	gene_id "ENSG00000214135.8"; transcript_id "ENST00000449003.5"; gene_type "transcribed_unprocessed_pseudogene"; gene_status "KNOWN"; gene_name "AC132008.2"; transcript_type "retained_intron"; transcript_status "KNOWN"; transcript_name "AC132008.2-205"; exon_number "3"; exon_id "ENSE00002457282.1"; talon_gene "12347"; talon_transcript "45831"; talon_exon "218430"; exon_status "KNOWN"; level "2"; ont "PGO:0000019"; source "HAVANA"; tag "basic";
chr3	HAVANA	exon	197622187	197622330	.	-	.	gene_id "ENSG00000214135.8"; transcript_id "ENST00000449003.5"; gene_type "transcribed_unprocessed_pseudogene"; gene_status "KNOWN"; gene_name "AC132008.2"; transcript_type "retained_intron"; transcript_status "KNOWN"; transcript_name "AC132008.2-205"; exon_number "4"; exon_id "ENSE00002490011.1"; talon_gene "12347"; talon_transcript "45831"; talon_exon "218432"; exon_status "KNOWN"; level "2"; ont "PGO:0000019"; source "HAVANA"; tag "basic";
chr3	HAVANA	exon	197621704	197621868	.	-	.	gene_id "ENSG00000214135.8"; transcript_id "ENST00000449003.5"; gene_type "transcribed_unprocessed_pseudogene"; gene_status "KNOWN"; gene_name "AC132008.2"; transcript_type "retained_intron"; transcript_status "KNOWN"; transcript_name "AC132008.2-205"; exon_number "5"; exon_id "ENSE00002297268.1"; talon_gene "12347"; talon_transcript "45831"; talon_exon "218434"; exon_status "KNOWN"; level "2"; ont "PGO:0000019"; source "HAVANA"; tag "basic";
chr3	HAVANA	exon	197619740	197619888	.	-	.	gene_id "ENSG00000214135.8"; transcript_id "ENST00000449003.5"; gene_type "transcribed_unprocessed_pseudogene"; gene_status "KNOWN"; gene_name "AC132008.2"; transcript_type "retained_intron"; transcript_status "KNOWN"; transcript_name "AC132008.2-205"; exon_number "6"; exon_id "ENSE00002524074.1"; talon_gene "12347"; talon_transcript "45831"; talon_exon "218436"; exon_status "KNOWN"; level "2"; ont "PGO:0000019"; source "HAVANA"; tag "basic";
chr3	HAVANA	exon	197614982	197615685	.	-	.	gene_id "ENSG00000214135.8"; transcript_id "ENST00000449003.5"; gene_type "transcribed_unprocessed_pseudogene"; gene_status "KNOWN"; gene_name "AC132008.2"; transcript_type "retained_intron"; transcript_status "KNOWN"; transcript_name "AC132008.2-205"; exon_number "7"; exon_id "ENSE00001744391.1"; talon_gene "12347"; talon_transcript "45831"; talon_exon "218451"; exon_status "KNOWN"; level "2"; source "HAVANA";
chr3	HAVANA	gene	197580344	197580629	.	-	.	gene_id "ENSG00000213519.2"; gene_name "AC132008.1"; gene_status "KNOWN"; gene_type "processed_pseudogene"; talon_gene "12348"; havana_gene "OTTHUMG00000155480.1"; level "1"; tag "overlapping_locus";
chr3	HAVANA	transcript	197580344	197580629	.	-	.	gene_id "ENSG00000213519.2"; transcript_id "ENST00000394682.2"; gene_name "AC132008.1"; gene_status "KNOWN"; gene_type "processed_pseudogene"; transcript_type "processed_pseudogene"; transcript_status "KNOWN"; transcript_name "AC132008.1-201"; talon_gene "12348"; talon_transcript "45834"; havana_transcript "OTTHUMT00000340290.1"; level "1"; ont "PGO:0000004"; source "HAVANA"; tag "basic"; transcript_support_level "NA";
chr3	HAVANA	exon	197580344	197580629	.	-	.	gene_id "ENSG00000213519.2"; transcript_id "ENST00000394682.2"; gene_type "processed_pseudogene"; gene_status "KNOWN"; gene_name "AC132008.1"; transcript_type "processed_pseudogene"; transcript_status "KNOWN"; transcript_name "AC132008.1-201"; exon_number "1"; exon_id "ENSE00001519187.2"; talon_gene "12348"; talon_transcript "45834"; talon_exon "218458"; exon_status "KNOWN"; level "1"; ont "PGO:0000004"; source "HAVANA"; tag "basic";
chr3	HAVANA	gene	197748109	197749347	.	-	.	gene_id "ENSG00000145016.15"; gene_name "RUBCN"; gene_status "KNOWN"; gene_type "protein_coding"; talon_gene "12352"; havana_gene "OTTHUMG00000155452.5"; level "1"; tag "ncRNA_host";
chr3	HAVANA	transcript	197748109	197749347	.	-	.	gene_id "ENSG00000145016.15"; transcript_id "ENST00000472149.1"; gene_name "RUBCN"; gene_status "KNOWN"; gene_type "protein_coding"; transcript_type "processed_transcript"; transcript_status "KNOWN"; transcript_name "RUBCN-209"; talon_gene "12352"; talon_transcript "45847"; havana_transcript "OTTHUMT00000340180.1"; level "1"; source "HAVANA"; tag "exp_conf"; transcript_support_level "3";
chr3	HAVANA	exon	197749269	197749347	.	-	.	gene_id "ENSG00000145016.15"; transcript_id "ENST00000472149.1"; gene_type "protein_coding"; gene_status "KNOWN"; gene_name "RUBCN"; transcript_type "processed_transcript"; transcript_status "KNOWN"; transcript_name "RUBCN-209"; exon_number "1"; exon_id "ENSE00001832589.1"; talon_gene "12352"; talon_transcript "45847"; talon_exon "218528"; exon_status "KNOWN"; level "1"; source "HAVANA"; tag "exp_conf";
chr3	HAVANA	exon	197748109	197748445	.	-	.	gene_id "ENSG00000145016.15"; transcript_id "ENST00000472149.1"; gene_type "protein_coding"; gene_status "KNOWN"; gene_name "RUBCN"; transcript_type "processed_transcript"; transcript_status "KNOWN"; transcript_name "RUBCN-209"; exon_number "2"; exon_id "ENSE00001812250.1"; talon_gene "12352"; talon_transcript "45847"; talon_exon "218530"; exon_status "KNOWN"; level "1"; source "HAVANA"; tag "exp_conf";
chr3	HAVANA	gene	197749750	197784297	.	+	.	gene_id "ENSG00000122068.12"; gene_name "FYTTD1"; gene_status "KNOWN"; gene_type "protein_coding"; talon_gene "12354"; havana_gene "OTTHUMG00000155453.11"; level "1";
chr3	HAVANA	transcript	197749750	197787596	.	+	.	gene_id "ENSG00000122068.12"; transcript_id "ENST00000241502.8"; gene_name "FYTTD1"; gene_status "KNOWN"; gene_type "protein_coding"; transcript_type "protein_coding"; transcript_status "KNOWN"; transcript_name "FYTTD1-201"; talon_gene "12354"; talon_transcript "45852"; ccdsid "CCDS3329.1"; havana_transcript "OTTHUMT00000340185.3"; level "2"; protein_id "ENSP00000241502.3"; source "HAVANA"; tag "CCDS"; transcript_support_level "1";
chr3	HAVANA	exon	197749750	197750074	.	+	.	gene_id "ENSG00000122068.12"; transcript_id "ENST00000241502.8"; gene_type "protein_coding"; gene_status "KNOWN"; gene_name "FYTTD1"; transcript_type "protein_coding"; transcript_status "KNOWN"; transcript_name "FYTTD1-201"; exon_number "1"; exon_id "ENSE00002275948.1"; talon_gene "12354"; talon_transcript "45852"; talon_exon "218559"; ccdsid "CCDS3329.1"; exon_status "KNOWN"; level "2"; protein_id "ENSP00000241502.3"; source "HAVANA"; tag "CCDS";
chr3	HAVANA	exon	197756426	197756557	.	+	.	gene_id "ENSG00000122068.12"; transcript_id "ENST00000241502.8"; gene_type "protein_coding"; gene_status "KNOWN"; gene_name "FYTTD1"; transcript_type "protein_coding"; transcript_status "KNOWN"; transcript_name "FYTTD1-201"; exon_number "2"; exon_id "ENSE00003467883.1"; talon_gene "12354"; talon_transcript "45852"; talon_exon "218534"; ccdsid "CCDS43196.2"; exon_status "KNOWN"; level "1"; protein_id "ENSP00000399896.1"; source "HAVANA"; tag "exp_conf";
chr3	HAVANA	exon	197768439	197768587	.	+	.	gene_id "ENSG00000122068.12"; transcript_id "ENST00000241502.8"; gene_type "protein_coding"; gene_status "KNOWN"; gene_name "FYTTD1"; transcript_type "protein_coding"; transcript_status "KNOWN"; transcript_name "FYTTD1-201"; exon_number "3"; exon_id "ENSE00003466226.1"; talon_gene "12354"; talon_transcript "45852"; talon_exon "218536"; ccdsid "CCDS43196.2"; exon_status "KNOWN"; level "1"; protein_id "ENSP00000399896.1"; source "HAVANA"; tag "exp_conf";
chr3	HAVANA	exon	197770132	197770244	.	+	.	gene_id "ENSG00000122068.12"; transcript_id "ENST00000241502.8"; gene_type "protein_coding"; gene_status "KNOWN"; gene_name "FYTTD1"; transcript_type "protein_coding"; transcript_status "KNOWN"; transcript_name "FYTTD1-201"; exon_number "4"; exon_id "ENSE00003609551.1"; talon_gene "12354"; talon_transcript "45852"; talon_exon "218538"; ccdsid "CCDS43196.2"; exon_status "KNOWN"; level "1"; protein_id "ENSP00000399896.1"; source "HAVANA"; tag "exp_conf";
chr3	HAVANA	exon	197773403	197773499	.	+	.	gene_id "ENSG00000122068.12"; transcript_id "ENST00000241502.8"; gene_type "protein_coding"; gene_status "KNOWN"; gene_name "FYTTD1"; transcript_type "protein_coding"; transcript_status "KNOWN"; transcript_name "FYTTD1-201"; exon_number "5"; exon_id "ENSE00003513947.1"; talon_gene "12354"; talon_transcript "45852"; talon_exon "218540"; ccdsid "CCDS43196.2"; exon_status "KNOWN"; level "1"; protein_id "ENSP00000399896.1"; source "HAVANA"; tag "exp_conf";
chr3	HAVANA	exon	197774149	197774210	.	+	.	gene_id "ENSG00000122068.12"; transcript_id "ENST00000241502.8"; gene_type "protein_coding"; gene_status "KNOWN"; gene_name "FYTTD1"; transcript_type "protein_coding"; transcript_status "KNOWN"; transcript_name "FYTTD1-201"; exon_number "6"; exon_id "ENSE00003622237.1"; talon_gene "12354"; talon_transcript "45852"; talon_exon "218542"; ccdsid "CCDS43196.2"; exon_status "KNOWN"; level "1"; protein_id "ENSP00000399896.1"; source "HAVANA"; tag "exp_conf";
chr3	HAVANA	exon	197776927	197777001	.	+	.	gene_id "ENSG00000122068.12"; transcript_id "ENST00000241502.8"; gene_type "protein_coding"; gene_status "KNOWN"; gene_name "FYTTD1"; transcript_type "protein_coding"; transcript_status "KNOWN"; transcript_name "FYTTD1-201"; exon_number "7"; exon_id "ENSE00003790141.1"; talon_gene "12354"; talon_transcript "45852"; talon_exon "218544"; ccdsid "CCDS43196.2"; exon_status "KNOWN"; level "1"; protein_id "ENSP00000399896.1"; source "HAVANA"; tag "exp_conf";
chr3	HAVANA	exon	197778338	197778464	.	+	.	gene_id "ENSG00000122068.12"; transcript_id "ENST00000241502.8"; gene_type "protein_coding"; gene_status "KNOWN"; gene_name "FYTTD1"; transcript_type "protein_coding"; transcript_status "KNOWN"; transcript_name "FYTTD1-201"; exon_number "8"; exon_id "ENSE00000827636.1"; talon_gene "12354"; talon_transcript "45852"; talon_exon "218556"; ccdsid "CCDS43196.2"; exon_status "KNOWN"; level "1"; protein_id "ENSP00000393746.2"; source "HAVANA"; tag "CCDS";
chr3	HAVANA	exon	197781811	197787596	.	+	.	gene_id "ENSG00000122068.12"; transcript_id "ENST00000241502.8"; gene_type "protein_coding"; gene_status "KNOWN"; gene_name "FYTTD1"; transcript_type "protein_coding"; transcript_status "KNOWN"; transcript_name "FYTTD1-201"; exon_number "9"; exon_id "ENSE00001930158.2"; talon_gene "12354"; talon_transcript "45852"; talon_exon "218561"; ccdsid "CCDS3329.1"; exon_status "KNOWN"; level "2"; protein_id "ENSP00000241502.3"; source "HAVANA"; tag "CCDS";
chr3	TALON	transcript	197776927	197784297	.	+	.	gene_id "ENSG00000122068.12"; transcript_id "ENCODEHT000551365"; gene_name "FYTTD1"; gene_status "KNOWN"; gene_type "protein_coding"; transcript_status "NOVEL"; transcript_name "ENCODEHT000551365"; talon_gene "12354"; talon_transcript "551365"; ISM-suffix_to_IDs "45851,45852,45856,550973,550987,551173,551191,551228,551255,551263,551264,551353,551354,551357,551360"; ISM-suffix_transcript "TRUE"; ISM_to_IDs "45851,45852,45856,550973,550987,551173,551191,551228,551255,551263,551264,551353,551354,551357,551360"; ISM_transcript "TRUE";
chr3	HAVANA	exon	197776927	197777001	.	+	.	gene_id "ENSG00000122068.12"; transcript_id "ENCODEHT000551365"; gene_type "protein_coding"; gene_status "KNOWN"; gene_name "FYTTD1"; transcript_status "NOVEL"; transcript_name "ENCODEHT000551365"; exon_number "1"; exon_id "ENSE00003790141.1"; talon_gene "12354"; talon_transcript "551365"; talon_exon "218544"; ccdsid "CCDS43196.2"; exon_status "KNOWN"; level "1"; protein_id "ENSP00000399896.1"; source "HAVANA"; tag "exp_conf";
chr3	HAVANA	exon	197778338	197778464	.	+	.	gene_id "ENSG00000122068.12"; transcript_id "ENCODEHT000551365"; gene_type "protein_coding"; gene_status "KNOWN"; gene_name "FYTTD1"; transcript_status "NOVEL"; transcript_name "ENCODEHT000551365"; exon_number "2"; exon_id "ENSE00000827636.1"; talon_gene "12354"; talon_transcript "551365"; talon_exon "218556"; ccdsid "CCDS43196.2"; exon_status "KNOWN"; level "1"; protein_id "ENSP00000393746.2"; source "HAVANA"; tag "CCDS";
chr3	TALON	exon	197781811	197784297	.	+	.	gene_id "ENSG00000122068.12"; transcript_id "ENCODEHT000551365"; gene_type "protein_coding"; gene_status "KNOWN"; gene_name "FYTTD1"; transcript_status "NOVEL"; transcript_name "ENCODEHT000551365"; exon_number "3"; exon_id "1331733"; talon_gene "12354"; talon_transcript "551365"; talon_exon "1331733"; exon_status "NOVEL";
chr3	TALON	transcript	197781811	197784297	.	+	.	gene_id "ENSG00000122068.12"; transcript_id "ENCODEHT000551391"; gene_name "FYTTD1"; gene_status "KNOWN"; gene_type "protein_coding"; transcript_status "NOVEL"; transcript_name "ENCODEHT000551391"; talon_gene "12354"; talon_transcript "551391"; ISM_to_IDs "551173,551263,551353,551365,551388"; ISM_transcript "TRUE";
chr3	TALON	exon	197781811	197784297	.	+	.	gene_id "ENSG00000122068.12"; transcript_id "ENCODEHT000551391"; gene_type "protein_coding"; gene_status "KNOWN"; gene_name "FYTTD1"; transcript_status "NOVEL"; transcript_name "ENCODEHT000551391"; exon_number "1"; exon_id "1331733"; talon_gene "12354"; talon_transcript "551391"; talon_exon "1331733"; exon_status "NOVEL";
chr3	HAVANA	gene	197789700	197790369	.	+	.	gene_id "ENSG00000273375.1"; gene_name "AC055764.2"; gene_status "KNOWN"; gene_type "lincRNA"; talon_gene "12355"; havana_gene "OTTHUMG00000186171.1"; level "2";
chr3	HAVANA	transcript	197789700	197790369	.	+	.	gene_id "ENSG00000273375.1"; transcript_id "ENST00000610089.1"; gene_name "AC055764.2"; gene_status "KNOWN"; gene_type "lincRNA"; transcript_type "lincRNA"; transcript_status "KNOWN"; transcript_name "AC055764.2-201"; talon_gene "12355"; talon_transcript "45858"; havana_transcript "OTTHUMT00000472356.1"; level "2"; source "HAVANA"; tag "basic"; transcript_support_level "NA";
chr3	HAVANA	exon	197789700	197790369	.	+	.	gene_id "ENSG00000273375.1"; transcript_id "ENST00000610089.1"; gene_type "lincRNA"; gene_status "KNOWN"; gene_name "AC055764.2"; transcript_type "lincRNA"; transcript_status "KNOWN"; transcript_name "AC055764.2-201"; exon_number "1"; exon_id "ENSE00003708156.1"; talon_gene "12355"; talon_transcript "45858"; talon_exon "218575"; exon_status "KNOWN"; level "2"; source "HAVANA"; tag "basic";
chr3	HAVANA	gene	197791243	197884302	.	+	.	gene_id "ENSG00000186001.13"; gene_name "LRCH3"; gene_status "KNOWN"; gene_type "protein_coding"; talon_gene "12356"; havana_gene "OTTHUMG00000155378.4"; level "2";
chr3	HAVANA	transcript	197791243	197883376	.	+	.	gene_id "ENSG00000186001.13"; transcript_id "ENST00000428136.2"; gene_name "LRCH3"; gene_status "KNOWN"; gene_type "protein_coding"; transcript_type "protein_coding"; transcript_status "KNOWN"; transcript_name "LRCH3-204"; talon_gene "12356"; talon_transcript "45861"; havana_transcript "OTTHUMT00000339968.2"; level "2"; protein_id "ENSP00000394763.2"; source "HAVANA"; tag "appris_principal_5"; transcript_support_level "5";
chr3	HAVANA	exon	197791243	197791540	.	+	.	gene_id "ENSG00000186001.13"; transcript_id "ENST00000428136.2"; gene_type "protein_coding"; gene_status "KNOWN"; gene_name "LRCH3"; transcript_type "protein_coding"; transcript_status "KNOWN"; transcript_name "LRCH3-204"; exon_number "1"; exon_id "ENSE00003826900.1"; talon_gene "12356"; talon_transcript "45861"; talon_exon "218622"; exon_status "KNOWN"; level "2"; protein_id "ENSP00000394763.2"; source "HAVANA"; tag "appris_principal_5";
chr3	HAVANA	exon	197814908	197815052	.	+	.	gene_id "ENSG00000186001.13"; transcript_id "ENST00000428136.2"; gene_type "protein_coding"; gene_status "KNOWN"; gene_name "LRCH3"; transcript_type "protein_coding"; transcript_status "KNOWN"; transcript_name "LRCH3-204"; exon_number "2"; exon_id "ENSE00001336732.1"; talon_gene "12356"; talon_transcript "45861"; talon_exon "218585"; ccdsid "CCDS3330.1"; exon_status "KNOWN"; level "2"; protein_id "ENSP00000399751.2"; source "HAVANA"; tag "appris_principal_5";
chr3	HAVANA	exon	197817176	197817302	.	+	.	gene_id "ENSG00000186001.13"; transcript_id "ENST00000428136.2"; gene_type "protein_coding"; gene_status "KNOWN"; gene_name "LRCH3"; transcript_type "protein_coding"; transcript_status "KNOWN"; transcript_name "LRCH3-204"; exon_number "3"; exon_id "ENSE00001336729.1"; talon_gene "12356"; talon_transcript "45861"; talon_exon "218587"; ccdsid "CCDS3330.1"; exon_status "KNOWN"; level "2"; protein_id "ENSP00000399751.2"; source "HAVANA"; tag "appris_principal_5";
chr3	HAVANA	exon	197820325	197820430	.	+	.	gene_id "ENSG00000186001.13"; transcript_id "ENST00000428136.2"; gene_type "protein_coding"; gene_status "KNOWN"; gene_name "LRCH3"; transcript_type "protein_coding"; transcript_status "KNOWN"; transcript_name "LRCH3-204"; exon_number "4"; exon_id "ENSE00003687982.1"; talon_gene "12356"; talon_transcript "45861"; talon_exon "218578"; ccdsid "CCDS3330.1"; exon_status "KNOWN"; level "2"; protein_id "ENSP00000412975.1"; source "HAVANA"; tag "appris_principal_5";
chr3	HAVANA	exon	197826878	197827014	.	+	.	gene_id "ENSG00000186001.13"; transcript_id "ENST00000428136.2"; gene_type "protein_coding"; gene_status "KNOWN"; gene_name "LRCH3"; transcript_type "protein_coding"; transcript_status "KNOWN"; transcript_name "LRCH3-204"; exon_number "5"; exon_id "ENSE00003486698.1"; talon_gene "12356"; talon_transcript "45861"; talon_exon "218580"; ccdsid "CCDS3330.1"; exon_status "KNOWN"; level "2"; protein_id "ENSP00000412975.1"; source "HAVANA"; tag "appris_principal_5";
chr3	HAVANA	exon	197829564	197829673	.	+	.	gene_id "ENSG00000186001.13"; transcript_id "ENST00000428136.2"; gene_type "protein_coding"; gene_status "KNOWN"; gene_name "LRCH3"; transcript_type "protein_coding"; transcript_status "KNOWN"; transcript_name "LRCH3-204"; exon_number "6"; exon_id "ENSE00001336723.1"; talon_gene "12356"; talon_transcript "45861"; talon_exon "218589"; ccdsid "CCDS3330.1"; exon_status "KNOWN"; level "2"; protein_id "ENSP00000399751.2"; source "HAVANA"; tag "appris_principal_5";
chr3	HAVANA	exon	197830770	197830863	.	+	.	gene_id "ENSG00000186001.13"; transcript_id "ENST00000428136.2"; gene_type "protein_coding"; gene_status "KNOWN"; gene_name "LRCH3"; transcript_type "protein_coding"; transcript_status "KNOWN"; transcript_name "LRCH3-204"; exon_number "7"; exon_id "ENSE00003583334.1"; talon_gene "12356"; talon_transcript "45861"; talon_exon "218591"; ccdsid "CCDS3330.1"; exon_status "KNOWN"; level "2"; protein_id "ENSP00000399751.2"; source "HAVANA"; tag "appris_principal_5";
chr3	HAVANA	exon	197832197	197832317	.	+	.	gene_id "ENSG00000186001.13"; transcript_id "ENST00000428136.2"; gene_type "protein_coding"; gene_status "KNOWN"; gene_name "LRCH3"; transcript_type "protein_coding"; transcript_status "KNOWN"; transcript_name "LRCH3-204"; exon_number "8"; exon_id "ENSE00003683067.1"; talon_gene "12356"; talon_transcript "45861"; talon_exon "218593"; ccdsid "CCDS3330.1"; exon_status "KNOWN"; level "2"; protein_id "ENSP00000399751.2"; source "HAVANA"; tag "appris_principal_5";
chr3	HAVANA	exon	197835674	197835822	.	+	.	gene_id "ENSG00000186001.13"; transcript_id "ENST00000428136.2"; gene_type "protein_coding"; gene_status "KNOWN"; gene_name "LRCH3"; transcript_type "protein_coding"; transcript_status "KNOWN"; transcript_name "LRCH3-204"; exon_number "9"; exon_id "ENSE00003665961.1"; talon_gene "12356"; talon_transcript "45861"; talon_exon "218595"; ccdsid "CCDS3330.1"; exon_status "KNOWN"; level "2"; protein_id "ENSP00000399751.2"; source "HAVANA"; tag "appris_principal_5";
chr3	HAVANA	exon	197839321	197839397	.	+	.	gene_id "ENSG00000186001.13"; transcript_id "ENST00000428136.2"; gene_type "protein_coding"; gene_status "KNOWN"; gene_name "LRCH3"; transcript_type "protein_coding"; transcript_status "KNOWN"; transcript_name "LRCH3-204"; exon_number "10"; exon_id "ENSE00003614087.1"; talon_gene "12356"; talon_transcript "45861"; talon_exon "218597"; ccdsid "CCDS3330.1"; exon_status "KNOWN"; level "2"; protein_id "ENSP00000399751.2"; source "HAVANA"; tag "appris_principal_5";
chr3	HAVANA	exon	197847409	197847460	.	+	.	gene_id "ENSG00000186001.13"; transcript_id "ENST00000428136.2"; gene_type "protein_coding"; gene_status "KNOWN"; gene_name "LRCH3"; transcript_type "protein_coding"; transcript_status "KNOWN"; transcript_name "LRCH3-204"; exon_number "11"; exon_id "ENSE00003527223.1"; talon_gene "12356"; talon_transcript "45861"; talon_exon "218599"; ccdsid "CCDS3330.1"; exon_status "KNOWN"; level "2"; protein_id "ENSP00000399751.2"; source "HAVANA"; tag "appris_principal_5";
chr3	HAVANA	exon	197847872	197848021	.	+	.	gene_id "ENSG00000186001.13"; transcript_id "ENST00000428136.2"; gene_type "protein_coding"; gene_status "KNOWN"; gene_name "LRCH3"; transcript_type "protein_coding"; transcript_status "KNOWN"; transcript_name "LRCH3-204"; exon_number "12"; exon_id "ENSE00001411563.1"; talon_gene "12356"; talon_transcript "45861"; talon_exon "218601"; ccdsid "CCDS3330.1"; exon_status "KNOWN"; level "2"; protein_id "ENSP00000399751.2"; source "HAVANA"; tag "appris_principal_5";
chr3	HAVANA	exon	197852561	197852620	.	+	.	gene_id "ENSG00000186001.13"; transcript_id "ENST00000428136.2"; gene_type "protein_coding"; gene_status "KNOWN"; gene_name "LRCH3"; transcript_type "protein_coding"; transcript_status "KNOWN"; transcript_name "LRCH3-204"; exon_number "13"; exon_id "ENSE00003606731.1"; talon_gene "12356"; talon_transcript "45861"; talon_exon "218603"; ccdsid "CCDS3330.1"; exon_status "KNOWN"; level "2"; protein_id "ENSP00000399751.2"; source "HAVANA"; tag "appris_principal_5";
chr3	HAVANA	exon	197854392	197854445	.	+	.	gene_id "ENSG00000186001.13"; transcript_id "ENST00000428136.2"; gene_type "protein_coding"; gene_status "KNOWN"; gene_name "LRCH3"; transcript_type "protein_coding"; transcript_status "KNOWN"; transcript_name "LRCH3-204"; exon_number "14"; exon_id "ENSE00003470573.1"; talon_gene "12356"; talon_transcript "45861"; talon_exon "218605"; ccdsid "CCDS3330.1"; exon_status "KNOWN"; level "2"; protein_id "ENSP00000399751.2"; source "HAVANA"; tag "appris_principal_5";
chr3	HAVANA	exon	197858834	197858905	.	+	.	gene_id "ENSG00000186001.13"; transcript_id "ENST00000428136.2"; gene_type "protein_coding"; gene_status "KNOWN"; gene_name "LRCH3"; transcript_type "protein_coding"; transcript_status "KNOWN"; transcript_name "LRCH3-204"; exon_number "15"; exon_id "ENSE00003597970.1"; talon_gene "12356"; talon_transcript "45861"; talon_exon "218607"; ccdsid "CCDS3330.1"; exon_status "KNOWN"; level "2"; protein_id "ENSP00000399751.2"; source "HAVANA"; tag "appris_principal_5";
chr3	HAVANA	exon	197865423	197865471	.	+	.	gene_id "ENSG00000186001.13"; transcript_id "ENST00000428136.2"; gene_type "protein_coding"; gene_status "KNOWN"; gene_name "LRCH3"; transcript_type "protein_coding"; transcript_status "KNOWN"; transcript_name "LRCH3-204"; exon_number "16"; exon_id "ENSE00003555294.1"; talon_gene "12356"; talon_transcript "45861"; talon_exon "218609"; ccdsid "CCDS3330.1"; exon_status "KNOWN"; level "2"; protein_id "ENSP00000399751.2"; source "HAVANA"; tag "appris_principal_5";
chr3	HAVANA	exon	197866112	197866219	.	+	.	gene_id "ENSG00000186001.13"; transcript_id "ENST00000428136.2"; gene_type "protein_coding"; gene_status "KNOWN"; gene_name "LRCH3"; transcript_type "protein_coding"; transcript_status "KNOWN"; transcript_name "LRCH3-204"; exon_number "17"; exon_id "ENSE00003632514.1"; talon_gene "12356"; talon_transcript "45861"; talon_exon "218611"; ccdsid "CCDS3330.1"; exon_status "KNOWN"; level "2"; protein_id "ENSP00000399751.2"; source "HAVANA"; tag "appris_principal_5";
chr3	HAVANA	exon	197870160	197870278	.	+	.	gene_id "ENSG00000186001.13"; transcript_id "ENST00000428136.2"; gene_type "protein_coding"; gene_status "KNOWN"; gene_name "LRCH3"; transcript_type "protein_coding"; transcript_status "KNOWN"; transcript_name "LRCH3-204"; exon_number "18"; exon_id "ENSE00003574993.1"; talon_gene "12356"; talon_transcript "45861"; talon_exon "218613"; ccdsid "CCDS3330.1"; exon_status "KNOWN"; level "2"; protein_id "ENSP00000399751.2"; source "HAVANA"; tag "appris_principal_5";
chr3	HAVANA	exon	197871325	197871462	.	+	.	gene_id "ENSG00000186001.13"; transcript_id "ENST00000428136.2"; gene_type "protein_coding"; gene_status "KNOWN"; gene_name "LRCH3"; transcript_type "protein_coding"; transcript_status "KNOWN"; transcript_name "LRCH3-204"; exon_number "19"; exon_id "ENSE00003534847.1"; talon_gene "12356"; talon_transcript "45861"; talon_exon "218615"; exon_status "KNOWN"; level "2"; protein_id "ENSP00000399751.2"; source "HAVANA"; tag "appris_principal_5";
chr3	HAVANA	exon	197875698	197875775	.	+	.	gene_id "ENSG00000186001.13"; transcript_id "ENST00000428136.2"; gene_type "protein_coding"; gene_status "KNOWN"; gene_name "LRCH3"; transcript_type "protein_coding"; transcript_status "KNOWN"; transcript_name "LRCH3-204"; exon_number "20"; exon_id "ENSE00003670684.1"; talon_gene "12356"; talon_transcript "45861"; talon_exon "218617"; exon_status "KNOWN"; level "2"; protein_id "ENSP00000399751.2"; source "HAVANA"; tag "appris_principal_5";
chr3	HAVANA	exon	197880512	197883376	.	+	.	gene_id "ENSG00000186001.13"; transcript_id "ENST00000428136.2"; gene_type "protein_coding"; gene_status "KNOWN"; gene_name "LRCH3"; transcript_type "protein_coding"; transcript_status "KNOWN"; transcript_name "LRCH3-204"; exon_number "21"; exon_id "ENSE00001703953.1"; talon_gene "12356"; talon_transcript "45861"; talon_exon "218623"; exon_status "KNOWN"; level "2"; protein_id "ENSP00000394763.2"; source "HAVANA"; tag "appris_principal_5";
chr3	HAVANA	transcript	197791274	197871585	.	+	.	gene_id "ENSG00000186001.13"; transcript_id "ENST00000334859.8"; gene_name "LRCH3"; gene_status "KNOWN"; gene_type "protein_coding"; transcript_type "protein_coding"; transcript_status "KNOWN"; transcript_name "LRCH3-201"; talon_gene "12356"; talon_transcript "45864"; ccdsid "CCDS3330.1"; havana_transcript "OTTHUMT00000339963.1"; level "2"; protein_id "ENSP00000334375.4"; source "HAVANA"; tag "CCDS"; transcript_support_level "1";
chr3	HAVANA	exon	197791274	197791540	.	+	.	gene_id "ENSG00000186001.13"; transcript_id "ENST00000334859.8"; gene_type "protein_coding"; gene_status "KNOWN"; gene_name "LRCH3"; transcript_type "protein_coding"; transcript_status "KNOWN"; transcript_name "LRCH3-201"; exon_number "1"; exon_id "ENSE00001366174.2"; talon_gene "12356"; talon_transcript "45864"; talon_exon "218632"; ccdsid "CCDS3330.1"; exon_status "KNOWN"; level "2"; protein_id "ENSP00000334375.4"; source "HAVANA"; tag "CCDS";
chr3	HAVANA	exon	197814908	197815052	.	+	.	gene_id "ENSG00000186001.13"; transcript_id "ENST00000334859.8"; gene_type "protein_coding"; gene_status "KNOWN"; gene_name "LRCH3"; transcript_type "protein_coding"; transcript_status "KNOWN"; transcript_name "LRCH3-201"; exon_number "2"; exon_id "ENSE00001336732.1"; talon_gene "12356"; talon_transcript "45864"; talon_exon "218585"; ccdsid "CCDS3330.1"; exon_status "KNOWN"; level "2"; protein_id "ENSP00000399751.2"; source "HAVANA"; tag "appris_principal_5";
chr3	HAVANA	exon	197817176	197817302	.	+	.	gene_id "ENSG00000186001.13"; transcript_id "ENST00000334859.8"; gene_type "protein_coding"; gene_status "KNOWN"; gene_name "LRCH3"; transcript_type "protein_coding"; transcript_status "KNOWN"; transcript_name "LRCH3-201"; exon_number "3"; exon_id "ENSE00001336729.1"; talon_gene "12356"; talon_transcript "45864"; talon_exon "218587"; ccdsid "CCDS3330.1"; exon_status "KNOWN"; level "2"; protein_id "ENSP00000399751.2"; source "HAVANA"; tag "appris_principal_5";
chr3	HAVANA	exon	197820325	197820430	.	+	.	gene_id "ENSG00000186001.13"; transcript_id "ENST00000334859.8"; gene_type "protein_coding"; gene_status "KNOWN"; gene_name "LRCH3"; transcript_type "protein_coding"; transcript_status "KNOWN"; transcript_name "LRCH3-201"; exon_number "4"; exon_id "ENSE00003687982.1"; talon_gene "12356"; talon_transcript "45864"; talon_exon "218578"; ccdsid "CCDS3330.1"; exon_status "KNOWN"; level "2"; protein_id "ENSP00000412975.1"; source "HAVANA"; tag "appris_principal_5";
chr3	HAVANA	exon	197826878	197827014	.	+	.	gene_id "ENSG00000186001.13"; transcript_id "ENST00000334859.8"; gene_type "protein_coding"; gene_status "KNOWN"; gene_name "LRCH3"; transcript_type "protein_coding"; transcript_status "KNOWN"; transcript_name "LRCH3-201"; exon_number "5"; exon_id "ENSE00003486698.1"; talon_gene "12356"; talon_transcript "45864"; talon_exon "218580"; ccdsid "CCDS3330.1"; exon_status "KNOWN"; level "2"; protein_id "ENSP00000412975.1"; source "HAVANA"; tag "appris_principal_5";
chr3	HAVANA	exon	197829564	197829673	.	+	.	gene_id "ENSG00000186001.13"; transcript_id "ENST00000334859.8"; gene_type "protein_coding"; gene_status "KNOWN"; gene_name "LRCH3"; transcript_type "protein_coding"; transcript_status "KNOWN"; transcript_name "LRCH3-201"; exon_number "6"; exon_id "ENSE00001336723.1"; talon_gene "12356"; talon_transcript "45864"; talon_exon "218589"; ccdsid "CCDS3330.1"; exon_status "KNOWN"; level "2"; protein_id "ENSP00000399751.2"; source "HAVANA"; tag "appris_principal_5";
chr3	HAVANA	exon	197830770	197830863	.	+	.	gene_id "ENSG00000186001.13"; transcript_id "ENST00000334859.8"; gene_type "protein_coding"; gene_status "KNOWN"; gene_name "LRCH3"; transcript_type "protein_coding"; transcript_status "KNOWN"; transcript_name "LRCH3-201"; exon_number "7"; exon_id "ENSE00003583334.1"; talon_gene "12356"; talon_transcript "45864"; talon_exon "218591"; ccdsid "CCDS3330.1"; exon_status "KNOWN"; level "2"; protein_id "ENSP00000399751.2"; source "HAVANA"; tag "appris_principal_5";
chr3	HAVANA	exon	197832197	197832317	.	+	.	gene_id "ENSG00000186001.13"; transcript_id "ENST00000334859.8"; gene_type "protein_coding"; gene_status "KNOWN"; gene_name "LRCH3"; transcript_type "protein_coding"; transcript_status "KNOWN"; transcript_name "LRCH3-201"; exon_number "8"; exon_id "ENSE00003683067.1"; talon_gene "12356"; talon_transcript "45864"; talon_exon "218593"; ccdsid "CCDS3330.1"; exon_status "KNOWN"; level "2"; protein_id "ENSP00000399751.2"; source "HAVANA"; tag "appris_principal_5";
chr3	HAVANA	exon	197835674	197835822	.	+	.	gene_id "ENSG00000186001.13"; transcript_id "ENST00000334859.8"; gene_type "protein_coding"; gene_status "KNOWN"; gene_name "LRCH3"; transcript_type "protein_coding"; transcript_status "KNOWN"; transcript_name "LRCH3-201"; exon_number "9"; exon_id "ENSE00003665961.1"; talon_gene "12356"; talon_transcript "45864"; talon_exon "218595"; ccdsid "CCDS3330.1"; exon_status "KNOWN"; level "2"; protein_id "ENSP00000399751.2"; source "HAVANA"; tag "appris_principal_5";
chr3	HAVANA	exon	197839321	197839397	.	+	.	gene_id "ENSG00000186001.13"; transcript_id "ENST00000334859.8"; gene_type "protein_coding"; gene_status "KNOWN"; gene_name "LRCH3"; transcript_type "protein_coding"; transcript_status "KNOWN"; transcript_name "LRCH3-201"; exon_number "10"; exon_id "ENSE00003614087.1"; talon_gene "12356"; talon_transcript "45864"; talon_exon "218597"; ccdsid "CCDS3330.1"; exon_status "KNOWN"; level "2"; protein_id "ENSP00000399751.2"; source "HAVANA"; tag "appris_principal_5";
chr3	HAVANA	exon	197847409	197847460	.	+	.	gene_id "ENSG00000186001.13"; transcript_id "ENST00000334859.8"; gene_type "protein_coding"; gene_status "KNOWN"; gene_name "LRCH3"; transcript_type "protein_coding"; transcript_status "KNOWN"; transcript_name "LRCH3-201"; exon_number "11"; exon_id "ENSE00003527223.1"; talon_gene "12356"; talon_transcript "45864"; talon_exon "218599"; ccdsid "CCDS3330.1"; exon_status "KNOWN"; level "2"; protein_id "ENSP00000399751.2"; source "HAVANA"; tag "appris_principal_5";
chr3	HAVANA	exon	197847872	197848021	.	+	.	gene_id "ENSG00000186001.13"; transcript_id "ENST00000334859.8"; gene_type "protein_coding"; gene_status "KNOWN"; gene_name "LRCH3"; transcript_type "protein_coding"; transcript_status "KNOWN"; transcript_name "LRCH3-201"; exon_number "12"; exon_id "ENSE00001411563.1"; talon_gene "12356"; talon_transcript "45864"; talon_exon "218601"; ccdsid "CCDS3330.1"; exon_status "KNOWN"; level "2"; protein_id "ENSP00000399751.2"; source "HAVANA"; tag "appris_principal_5";
chr3	HAVANA	exon	197852561	197852620	.	+	.	gene_id "ENSG00000186001.13"; transcript_id "ENST00000334859.8"; gene_type "protein_coding"; gene_status "KNOWN"; gene_name "LRCH3"; transcript_type "protein_coding"; transcript_status "KNOWN"; transcript_name "LRCH3-201"; exon_number "13"; exon_id "ENSE00003606731.1"; talon_gene "12356"; talon_transcript "45864"; talon_exon "218603"; ccdsid "CCDS3330.1"; exon_status "KNOWN"; level "2"; protein_id "ENSP00000399751.2"; source "HAVANA"; tag "appris_principal_5";
chr3	HAVANA	exon	197854392	197854445	.	+	.	gene_id "ENSG00000186001.13"; transcript_id "ENST00000334859.8"; gene_type "protein_coding"; gene_status "KNOWN"; gene_name "LRCH3"; transcript_type "protein_coding"; transcript_status "KNOWN"; transcript_name "LRCH3-201"; exon_number "14"; exon_id "ENSE00003470573.1"; talon_gene "12356"; talon_transcript "45864"; talon_exon "218605"; ccdsid "CCDS3330.1"; exon_status "KNOWN"; level "2"; protein_id "ENSP00000399751.2"; source "HAVANA"; tag "appris_principal_5";
chr3	HAVANA	exon	197858834	197858905	.	+	.	gene_id "ENSG00000186001.13"; transcript_id "ENST00000334859.8"; gene_type "protein_coding"; gene_status "KNOWN"; gene_name "LRCH3"; transcript_type "protein_coding"; transcript_status "KNOWN"; transcript_name "LRCH3-201"; exon_number "15"; exon_id "ENSE00003597970.1"; talon_gene "12356"; talon_transcript "45864"; talon_exon "218607"; ccdsid "CCDS3330.1"; exon_status "KNOWN"; level "2"; protein_id "ENSP00000399751.2"; source "HAVANA"; tag "appris_principal_5";
chr3	HAVANA	exon	197865423	197865471	.	+	.	gene_id "ENSG00000186001.13"; transcript_id "ENST00000334859.8"; gene_type "protein_coding"; gene_status "KNOWN"; gene_name "LRCH3"; transcript_type "protein_coding"; transcript_status "KNOWN"; transcript_name "LRCH3-201"; exon_number "16"; exon_id "ENSE00003555294.1"; talon_gene "12356"; talon_transcript "45864"; talon_exon "218609"; ccdsid "CCDS3330.1"; exon_status "KNOWN"; level "2"; protein_id "ENSP00000399751.2"; source "HAVANA"; tag "appris_principal_5";
chr3	HAVANA	exon	197866112	197866219	.	+	.	gene_id "ENSG00000186001.13"; transcript_id "ENST00000334859.8"; gene_type "protein_coding"; gene_status "KNOWN"; gene_name "LRCH3"; transcript_type "protein_coding"; transcript_status "KNOWN"; transcript_name "LRCH3-201"; exon_number "17"; exon_id "ENSE00003632514.1"; talon_gene "12356"; talon_transcript "45864"; talon_exon "218611"; ccdsid "CCDS3330.1"; exon_status "KNOWN"; level "2"; protein_id "ENSP00000399751.2"; source "HAVANA"; tag "appris_principal_5";
chr3	HAVANA	exon	197870160	197870278	.	+	.	gene_id "ENSG00000186001.13"; transcript_id "ENST00000334859.8"; gene_type "protein_coding"; gene_status "KNOWN"; gene_name "LRCH3"; transcript_type "protein_coding"; transcript_status "KNOWN"; transcript_name "LRCH3-201"; exon_number "18"; exon_id "ENSE00003574993.1"; talon_gene "12356"; talon_transcript "45864"; talon_exon "218613"; ccdsid "CCDS3330.1"; exon_status "KNOWN"; level "2"; protein_id "ENSP00000399751.2"; source "HAVANA"; tag "appris_principal_5";
chr3	HAVANA	exon	197871325	197871585	.	+	.	gene_id "ENSG00000186001.13"; transcript_id "ENST00000334859.8"; gene_type "protein_coding"; gene_status "KNOWN"; gene_name "LRCH3"; transcript_type "protein_coding"; transcript_status "KNOWN"; transcript_name "LRCH3-201"; exon_number "19"; exon_id "ENSE00001336690.5"; talon_gene "12356"; talon_transcript "45864"; talon_exon "218633"; ccdsid "CCDS3330.1"; exon_status "KNOWN"; level "2"; protein_id "ENSP00000334375.4"; source "HAVANA"; tag "CCDS";
chr3	HAVANA	transcript	197791279	197884302	.	+	.	gene_id "ENSG00000186001.13"; transcript_id "ENST00000425562.6"; gene_name "LRCH3"; gene_status "KNOWN"; gene_type "protein_coding"; transcript_type "protein_coding"; transcript_status "KNOWN"; transcript_name "LRCH3-203"; talon_gene "12356"; talon_transcript "45865"; havana_transcript "OTTHUMT00000339965.1"; level "2"; protein_id "ENSP00000393579.2"; source "HAVANA"; tag "appris_alternative_2"; transcript_support_level "5";
chr3	HAVANA	exon	197791279	197791540	.	+	.	gene_id "ENSG00000186001.13"; transcript_id "ENST00000425562.6"; gene_type "protein_coding"; gene_status "KNOWN"; gene_name "LRCH3"; transcript_type "protein_coding"; transcript_status "KNOWN"; transcript_name "LRCH3-203"; exon_number "1"; exon_id "ENSE00001852468.1"; talon_gene "12356"; talon_transcript "45865"; talon_exon "218634"; exon_status "KNOWN"; level "2"; protein_id "ENSP00000393579.2"; source "HAVANA"; tag "appris_alternative_2";
chr3	HAVANA	exon	197814908	197815052	.	+	.	gene_id "ENSG00000186001.13"; transcript_id "ENST00000425562.6"; gene_type "protein_coding"; gene_status "KNOWN"; gene_name "LRCH3"; transcript_type "protein_coding"; transcript_status "KNOWN"; transcript_name "LRCH3-203"; exon_number "2"; exon_id "ENSE00001336732.1"; talon_gene "12356"; talon_transcript "45865"; talon_exon "218585"; ccdsid "CCDS3330.1"; exon_status "KNOWN"; level "2"; protein_id "ENSP00000399751.2"; source "HAVANA"; tag "appris_principal_5";
chr3	HAVANA	exon	197817176	197817302	.	+	.	gene_id "ENSG00000186001.13"; transcript_id "ENST00000425562.6"; gene_type "protein_coding"; gene_status "KNOWN"; gene_name "LRCH3"; transcript_type "protein_coding"; transcript_status "KNOWN"; transcript_name "LRCH3-203"; exon_number "3"; exon_id "ENSE00001336729.1"; talon_gene "12356"; talon_transcript "45865"; talon_exon "218587"; ccdsid "CCDS3330.1"; exon_status "KNOWN"; level "2"; protein_id "ENSP00000399751.2"; source "HAVANA"; tag "appris_principal_5";
chr3	HAVANA	exon	197820325	197820430	.	+	.	gene_id "ENSG00000186001.13"; transcript_id "ENST00000425562.6"; gene_type "protein_coding"; gene_status "KNOWN"; gene_name "LRCH3"; transcript_type "protein_coding"; transcript_status "KNOWN"; transcript_name "LRCH3-203"; exon_number "4"; exon_id "ENSE00003687982.1"; talon_gene "12356"; talon_transcript "45865"; talon_exon "218578"; ccdsid "CCDS3330.1"; exon_status "KNOWN"; level "2"; protein_id "ENSP00000412975.1"; source "HAVANA"; tag "appris_principal_5";
chr3	HAVANA	exon	197826878	197827014	.	+	.	gene_id "ENSG00000186001.13"; transcript_id "ENST00000425562.6"; gene_type "protein_coding"; gene_status "KNOWN"; gene_name "LRCH3"; transcript_type "protein_coding"; transcript_status "KNOWN"; transcript_name "LRCH3-203"; exon_number "5"; exon_id "ENSE00003486698.1"; talon_gene "12356"; talon_transcript "45865"; talon_exon "218580"; ccdsid "CCDS3330.1"; exon_status "KNOWN"; level "2"; protein_id "ENSP00000412975.1"; source "HAVANA"; tag "appris_principal_5";
chr3	HAVANA	exon	197829564	197829673	.	+	.	gene_id "ENSG00000186001.13"; transcript_id "ENST00000425562.6"; gene_type "protein_coding"; gene_status "KNOWN"; gene_name "LRCH3"; transcript_type "protein_coding"; transcript_status "KNOWN"; transcript_name "LRCH3-203"; exon_number "6"; exon_id "ENSE00001336723.1"; talon_gene "12356"; talon_transcript "45865"; talon_exon "218589"; ccdsid "CCDS3330.1"; exon_status "KNOWN"; level "2"; protein_id "ENSP00000399751.2"; source "HAVANA"; tag "appris_principal_5";
chr3	HAVANA	exon	197830770	197830863	.	+	.	gene_id "ENSG00000186001.13"; transcript_id "ENST00000425562.6"; gene_type "protein_coding"; gene_status "KNOWN"; gene_name "LRCH3"; transcript_type "protein_coding"; transcript_status "KNOWN"; transcript_name "LRCH3-203"; exon_number "7"; exon_id "ENSE00003583334.1"; talon_gene "12356"; talon_transcript "45865"; talon_exon "218591"; ccdsid "CCDS3330.1"; exon_status "KNOWN"; level "2"; protein_id "ENSP00000399751.2"; source "HAVANA"; tag "appris_principal_5";
chr3	HAVANA	exon	197832197	197832317	.	+	.	gene_id "ENSG00000186001.13"; transcript_id "ENST00000425562.6"; gene_type "protein_coding"; gene_status "KNOWN"; gene_name "LRCH3"; transcript_type "protein_coding"; transcript_status "KNOWN"; transcript_name "LRCH3-203"; exon_number "8"; exon_id "ENSE00003683067.1"; talon_gene "12356"; talon_transcript "45865"; talon_exon "218593"; ccdsid "CCDS3330.1"; exon_status "KNOWN"; level "2"; protein_id "ENSP00000399751.2"; source "HAVANA"; tag "appris_principal_5";
chr3	HAVANA	exon	197835674	197835822	.	+	.	gene_id "ENSG00000186001.13"; transcript_id "ENST00000425562.6"; gene_type "protein_coding"; gene_status "KNOWN"; gene_name "LRCH3"; transcript_type "protein_coding"; transcript_status "KNOWN"; transcript_name "LRCH3-203"; exon_number "9"; exon_id "ENSE00003665961.1"; talon_gene "12356"; talon_transcript "45865"; talon_exon "218595"; ccdsid "CCDS3330.1"; exon_status "KNOWN"; level "2"; protein_id "ENSP00000399751.2"; source "HAVANA"; tag "appris_principal_5";
chr3	HAVANA	exon	197839321	197839397	.	+	.	gene_id "ENSG00000186001.13"; transcript_id "ENST00000425562.6"; gene_type "protein_coding"; gene_status "KNOWN"; gene_name "LRCH3"; transcript_type "protein_coding"; transcript_status "KNOWN"; transcript_name "LRCH3-203"; exon_number "10"; exon_id "ENSE00003614087.1"; talon_gene "12356"; talon_transcript "45865"; talon_exon "218597"; ccdsid "CCDS3330.1"; exon_status "KNOWN"; level "2"; protein_id "ENSP00000399751.2"; source "HAVANA"; tag "appris_principal_5";
chr3	HAVANA	exon	197847409	197847460	.	+	.	gene_id "ENSG00000186001.13"; transcript_id "ENST00000425562.6"; gene_type "protein_coding"; gene_status "KNOWN"; gene_name "LRCH3"; transcript_type "protein_coding"; transcript_status "KNOWN"; transcript_name "LRCH3-203"; exon_number "11"; exon_id "ENSE00003527223.1"; talon_gene "12356"; talon_transcript "45865"; talon_exon "218599"; ccdsid "CCDS3330.1"; exon_status "KNOWN"; level "2"; protein_id "ENSP00000399751.2"; source "HAVANA"; tag "appris_principal_5";
chr3	HAVANA	exon	197847872	197848021	.	+	.	gene_id "ENSG00000186001.13"; transcript_id "ENST00000425562.6"; gene_type "protein_coding"; gene_status "KNOWN"; gene_name "LRCH3"; transcript_type "protein_coding"; transcript_status "KNOWN"; transcript_name "LRCH3-203"; exon_number "12"; exon_id "ENSE00001411563.1"; talon_gene "12356"; talon_transcript "45865"; talon_exon "218601"; ccdsid "CCDS3330.1"; exon_status "KNOWN"; level "2"; protein_id "ENSP00000399751.2"; source "HAVANA"; tag "appris_principal_5";
chr3	HAVANA	exon	197852561	197852620	.	+	.	gene_id "ENSG00000186001.13"; transcript_id "ENST00000425562.6"; gene_type "protein_coding"; gene_status "KNOWN"; gene_name "LRCH3"; transcript_type "protein_coding"; transcript_status "KNOWN"; transcript_name "LRCH3-203"; exon_number "13"; exon_id "ENSE00003606731.1"; talon_gene "12356"; talon_transcript "45865"; talon_exon "218603"; ccdsid "CCDS3330.1"; exon_status "KNOWN"; level "2"; protein_id "ENSP00000399751.2"; source "HAVANA"; tag "appris_principal_5";
chr3	HAVANA	exon	197854392	197854445	.	+	.	gene_id "ENSG00000186001.13"; transcript_id "ENST00000425562.6"; gene_type "protein_coding"; gene_status "KNOWN"; gene_name "LRCH3"; transcript_type "protein_coding"; transcript_status "KNOWN"; transcript_name "LRCH3-203"; exon_number "14"; exon_id "ENSE00003470573.1"; talon_gene "12356"; talon_transcript "45865"; talon_exon "218605"; ccdsid "CCDS3330.1"; exon_status "KNOWN"; level "2"; protein_id "ENSP00000399751.2"; source "HAVANA"; tag "appris_principal_5";
chr3	HAVANA	exon	197858834	197858905	.	+	.	gene_id "ENSG00000186001.13"; transcript_id "ENST00000425562.6"; gene_type "protein_coding"; gene_status "KNOWN"; gene_name "LRCH3"; transcript_type "protein_coding"; transcript_status "KNOWN"; transcript_name "LRCH3-203"; exon_number "15"; exon_id "ENSE00003597970.1"; talon_gene "12356"; talon_transcript "45865"; talon_exon "218607"; ccdsid "CCDS3330.1"; exon_status "KNOWN"; level "2"; protein_id "ENSP00000399751.2"; source "HAVANA"; tag "appris_principal_5";
chr3	HAVANA	exon	197865423	197865471	.	+	.	gene_id "ENSG00000186001.13"; transcript_id "ENST00000425562.6"; gene_type "protein_coding"; gene_status "KNOWN"; gene_name "LRCH3"; transcript_type "protein_coding"; transcript_status "KNOWN"; transcript_name "LRCH3-203"; exon_number "16"; exon_id "ENSE00003555294.1"; talon_gene "12356"; talon_transcript "45865"; talon_exon "218609"; ccdsid "CCDS3330.1"; exon_status "KNOWN"; level "2"; protein_id "ENSP00000399751.2"; source "HAVANA"; tag "appris_principal_5";
chr3	HAVANA	exon	197866112	197866219	.	+	.	gene_id "ENSG00000186001.13"; transcript_id "ENST00000425562.6"; gene_type "protein_coding"; gene_status "KNOWN"; gene_name "LRCH3"; transcript_type "protein_coding"; transcript_status "KNOWN"; transcript_name "LRCH3-203"; exon_number "17"; exon_id "ENSE00003632514.1"; talon_gene "12356"; talon_transcript "45865"; talon_exon "218611"; ccdsid "CCDS3330.1"; exon_status "KNOWN"; level "2"; protein_id "ENSP00000399751.2"; source "HAVANA"; tag "appris_principal_5";
chr3	HAVANA	exon	197870160	197870278	.	+	.	gene_id "ENSG00000186001.13"; transcript_id "ENST00000425562.6"; gene_type "protein_coding"; gene_status "KNOWN"; gene_name "LRCH3"; transcript_type "protein_coding"; transcript_status "KNOWN"; transcript_name "LRCH3-203"; exon_number "18"; exon_id "ENSE00003574993.1"; talon_gene "12356"; talon_transcript "45865"; talon_exon "218613"; ccdsid "CCDS3330.1"; exon_status "KNOWN"; level "2"; protein_id "ENSP00000399751.2"; source "HAVANA"; tag "appris_principal_5";
chr3	HAVANA	exon	197871325	197871462	.	+	.	gene_id "ENSG00000186001.13"; transcript_id "ENST00000425562.6"; gene_type "protein_coding"; gene_status "KNOWN"; gene_name "LRCH3"; transcript_type "protein_coding"; transcript_status "KNOWN"; transcript_name "LRCH3-203"; exon_number "19"; exon_id "ENSE00003534847.1"; talon_gene "12356"; talon_transcript "45865"; talon_exon "218615"; exon_status "KNOWN"; level "2"; protein_id "ENSP00000399751.2"; source "HAVANA"; tag "appris_principal_5";
chr3	HAVANA	exon	197875698	197875775	.	+	.	gene_id "ENSG00000186001.13"; transcript_id "ENST00000425562.6"; gene_type "protein_coding"; gene_status "KNOWN"; gene_name "LRCH3"; transcript_type "protein_coding"; transcript_status "KNOWN"; transcript_name "LRCH3-203"; exon_number "20"; exon_id "ENSE00003670684.1"; talon_gene "12356"; talon_transcript "45865"; talon_exon "218617"; exon_status "KNOWN"; level "2"; protein_id "ENSP00000399751.2"; source "HAVANA"; tag "appris_principal_5";
chr3	HAVANA	exon	197883541	197884302	.	+	.	gene_id "ENSG00000186001.13"; transcript_id "ENST00000425562.6"; gene_type "protein_coding"; gene_status "KNOWN"; gene_name "LRCH3"; transcript_type "protein_coding"; transcript_status "KNOWN"; transcript_name "LRCH3-203"; exon_number "21"; exon_id "ENSE00001910843.1"; talon_gene "12356"; talon_transcript "45865"; talon_exon "218635"; exon_status "KNOWN"; level "2"; protein_id "ENSP00000393579.2"; source "HAVANA"; tag "appris_alternative_2";
chr3	HAVANA	gene	197850400	197850954	.	-	.	gene_id "ENSG00000234742.1"; gene_name "AC144530.1"; gene_status "KNOWN"; gene_type "processed_pseudogene"; talon_gene "12358"; havana_gene "OTTHUMG00000155432.1"; level "1"; tag "pseudo_consens";
chr3	HAVANA	transcript	197850400	197850954	.	-	.	gene_id "ENSG00000234742.1"; transcript_id "ENST00000452862.1"; gene_name "AC144530.1"; gene_status "KNOWN"; gene_type "processed_pseudogene"; transcript_type "processed_pseudogene"; transcript_status "KNOWN"; transcript_name "AC144530.1-201"; talon_gene "12358"; talon_transcript "45879"; havana_transcript "OTTHUMT00000340077.1"; level "1"; ont "PGO:0000004"; source "HAVANA"; tag "basic"; transcript_support_level "NA";
chr3	HAVANA	exon	197850400	197850954	.	-	.	gene_id "ENSG00000234742.1"; transcript_id "ENST00000452862.1"; gene_type "processed_pseudogene"; gene_status "KNOWN"; gene_name "AC144530.1"; transcript_type "processed_pseudogene"; transcript_status "KNOWN"; transcript_name "AC144530.1-201"; exon_number "1"; exon_id "ENSE00002474830.1"; talon_gene "12358"; talon_transcript "45879"; talon_exon "218666"; exon_status "KNOWN"; level "1"; ont "PGO:0000004"; source "HAVANA"; tag "basic";
chr3	HAVANA	gene	197889075	197913284	.	-	.	gene_id "ENSG00000114473.13"; gene_name "IQCG"; gene_status "KNOWN"; gene_type "protein_coding"; talon_gene "12359"; havana_gene "OTTHUMG00000155408.2"; level "1";
chr3	HAVANA	transcript	197889075	197960019	.	-	.	gene_id "ENSG00000114473.13"; transcript_id "ENST00000265239.10"; gene_name "IQCG"; gene_status "KNOWN"; gene_type "protein_coding"; transcript_type "protein_coding"; transcript_status "KNOWN"; transcript_name "IQCG-201"; talon_gene "12359"; talon_transcript "45880"; ccdsid "CCDS3331.1"; havana_transcript "OTTHUMT00000339730.1"; level "2"; protein_id "ENSP00000265239.6"; source "HAVANA"; tag "CCDS"; transcript_support_level "1";
chr3	HAVANA	exon	197959845	197960019	.	-	.	gene_id "ENSG00000114473.13"; transcript_id "ENST00000265239.10"; gene_type "protein_coding"; gene_status "KNOWN"; gene_name "IQCG"; transcript_type "protein_coding"; transcript_status "KNOWN"; transcript_name "IQCG-201"; exon_number "1"; exon_id "ENSE00001935689.1"; talon_gene "12359"; talon_transcript "45880"; talon_exon "218667"; ccdsid "CCDS3331.1"; exon_status "KNOWN"; level "2"; protein_id "ENSP00000265239.6"; source "HAVANA"; tag "CCDS";
chr3	HAVANA	exon	197959529	197959719	.	-	.	gene_id "ENSG00000114473.13"; transcript_id "ENST00000265239.10"; gene_type "protein_coding"; gene_status "KNOWN"; gene_name "IQCG"; transcript_type "protein_coding"; transcript_status "KNOWN"; transcript_name "IQCG-201"; exon_number "2"; exon_id "ENSE00001357300.3"; talon_gene "12359"; talon_transcript "45880"; talon_exon "218669"; ccdsid "CCDS3331.1"; exon_status "KNOWN"; level "2"; protein_id "ENSP00000265239.6"; source "HAVANA"; tag "CCDS";
chr3	HAVANA	exon	197945620	197945686	.	-	.	gene_id "ENSG00000114473.13"; transcript_id "ENST00000265239.10"; gene_type "protein_coding"; gene_status "KNOWN"; gene_name "IQCG"; transcript_type "protein_coding"; transcript_status "KNOWN"; transcript_name "IQCG-201"; exon_number "3"; exon_id "ENSE00003596141.1"; talon_gene "12359"; talon_transcript "45880"; talon_exon "218671"; ccdsid "CCDS3331.1"; exon_status "KNOWN"; level "2"; protein_id "ENSP00000265239.6"; source "HAVANA"; tag "CCDS";
chr3	HAVANA	exon	197943778	197944051	.	-	.	gene_id "ENSG00000114473.13"; transcript_id "ENST00000265239.10"; gene_type "protein_coding"; gene_status "KNOWN"; gene_name "IQCG"; transcript_type "protein_coding"; transcript_status "KNOWN"; transcript_name "IQCG-201"; exon_number "4"; exon_id "ENSE00003646118.1"; talon_gene "12359"; talon_transcript "45880"; talon_exon "218673"; ccdsid "CCDS3331.1"; exon_status "KNOWN"; level "2"; protein_id "ENSP00000265239.6"; source "HAVANA"; tag "CCDS";
chr3	HAVANA	exon	197938548	197938780	.	-	.	gene_id "ENSG00000114473.13"; transcript_id "ENST00000265239.10"; gene_type "protein_coding"; gene_status "KNOWN"; gene_name "IQCG"; transcript_type "protein_coding"; transcript_status "KNOWN"; transcript_name "IQCG-201"; exon_number "5"; exon_id "ENSE00001126166.1"; talon_gene "12359"; talon_transcript "45880"; talon_exon "218675"; ccdsid "CCDS3331.1"; exon_status "KNOWN"; level "2"; protein_id "ENSP00000265239.6"; source "HAVANA"; tag "CCDS";
chr3	HAVANA	exon	197932174	197932302	.	-	.	gene_id "ENSG00000114473.13"; transcript_id "ENST00000265239.10"; gene_type "protein_coding"; gene_status "KNOWN"; gene_name "IQCG"; transcript_type "protein_coding"; transcript_status "KNOWN"; transcript_name "IQCG-201"; exon_number "6"; exon_id "ENSE00003519020.1"; talon_gene "12359"; talon_transcript "45880"; talon_exon "218677"; ccdsid "CCDS3331.1"; exon_status "KNOWN"; level "2"; protein_id "ENSP00000265239.6"; source "HAVANA"; tag "CCDS";
chr3	HAVANA	exon	197926024	197926105	.	-	.	gene_id "ENSG00000114473.13"; transcript_id "ENST00000265239.10"; gene_type "protein_coding"; gene_status "KNOWN"; gene_name "IQCG"; transcript_type "protein_coding"; transcript_status "KNOWN"; transcript_name "IQCG-201"; exon_number "7"; exon_id "ENSE00003623618.1"; talon_gene "12359"; talon_transcript "45880"; talon_exon "218679"; ccdsid "CCDS3331.1"; exon_status "KNOWN"; level "2"; protein_id "ENSP00000265239.6"; source "HAVANA"; tag "CCDS";
chr3	HAVANA	exon	197913881	197914042	.	-	.	gene_id "ENSG00000114473.13"; transcript_id "ENST00000265239.10"; gene_type "protein_coding"; gene_status "KNOWN"; gene_name "IQCG"; transcript_type "protein_coding"; transcript_status "KNOWN"; transcript_name "IQCG-201"; exon_number "8"; exon_id "ENSE00003489565.1"; talon_gene "12359"; talon_transcript "45880"; talon_exon "218681"; ccdsid "CCDS3331.1"; exon_status "KNOWN"; level "2"; protein_id "ENSP00000265239.6"; source "HAVANA"; tag "CCDS";
chr3	HAVANA	exon	197912675	197912749	.	-	.	gene_id "ENSG00000114473.13"; transcript_id "ENST00000265239.10"; gene_type "protein_coding"; gene_status "KNOWN"; gene_name "IQCG"; transcript_type "protein_coding"; transcript_status "KNOWN"; transcript_name "IQCG-201"; exon_number "9"; exon_id "ENSE00003662136.1"; talon_gene "12359"; talon_transcript "45880"; talon_exon "218683"; ccdsid "CCDS3331.1"; exon_status "KNOWN"; level "2"; protein_id "ENSP00000265239.6"; source "HAVANA"; tag "CCDS";
chr3	HAVANA	exon	197892628	197892759	.	-	.	gene_id "ENSG00000114473.13"; transcript_id "ENST00000265239.10"; gene_type "protein_coding"; gene_status "KNOWN"; gene_name "IQCG"; transcript_type "protein_coding"; transcript_status "KNOWN"; transcript_name "IQCG-201"; exon_number "10"; exon_id "ENSE00003658212.1"; talon_gene "12359"; talon_transcript "45880"; talon_exon "218685"; ccdsid "CCDS3331.1"; exon_status "KNOWN"; level "2"; protein_id "ENSP00000265239.6"; source "HAVANA"; tag "CCDS";
chr3	HAVANA	exon	197891446	197891547	.	-	.	gene_id "ENSG00000114473.13"; transcript_id "ENST00000265239.10"; gene_type "protein_coding"; gene_status "KNOWN"; gene_name "IQCG"; transcript_type "protein_coding"; transcript_status "KNOWN"; transcript_name "IQCG-201"; exon_number "11"; exon_id "ENSE00003681986.1"; talon_gene "12359"; talon_transcript "45880"; talon_exon "218687"; ccdsid "CCDS3331.1"; exon_status "KNOWN"; level "2"; protein_id "ENSP00000265239.6"; source "HAVANA"; tag "CCDS";
chr3	HAVANA	exon	197889075	197889714	.	-	.	gene_id "ENSG00000114473.13"; transcript_id "ENST00000265239.10"; gene_type "protein_coding"; gene_status "KNOWN"; gene_name "IQCG"; transcript_type "protein_coding"; transcript_status "KNOWN"; transcript_name "IQCG-201"; exon_number "12"; exon_id "ENSE00001891510.1"; talon_gene "12359"; talon_transcript "45880"; talon_exon "218689"; ccdsid "CCDS3331.1"; exon_status "KNOWN"; level "2"; protein_id "ENSP00000265239.6"; source "HAVANA"; tag "CCDS";
chr3	HAVANA	transcript	197889077	197949925	.	-	.	gene_id "ENSG00000114473.13"; transcript_id "ENST00000455191.5"; gene_name "IQCG"; gene_status "KNOWN"; gene_type "protein_coding"; transcript_type "protein_coding"; transcript_status "KNOWN"; transcript_name "IQCG-205"; talon_gene "12359"; talon_transcript "45881"; ccdsid "CCDS3331.1"; havana_transcript "OTTHUMT00000339732.1"; level "2"; protein_id "ENSP00000407736.1"; source "HAVANA"; tag "CCDS"; transcript_support_level "2";
chr3	HAVANA	exon	197949839	197949925	.	-	.	gene_id "ENSG00000114473.13"; transcript_id "ENST00000455191.5"; gene_type "protein_coding"; gene_status "KNOWN"; gene_name "IQCG"; transcript_type "protein_coding"; transcript_status "KNOWN"; transcript_name "IQCG-205"; exon_number "1"; exon_id "ENSE00001637349.1"; talon_gene "12359"; talon_transcript "45881"; talon_exon "218690"; ccdsid "CCDS3331.1"; exon_status "KNOWN"; level "2"; protein_id "ENSP00000407736.1"; source "HAVANA"; tag "CCDS";
chr3	HAVANA	exon	197945620	197945686	.	-	.	gene_id "ENSG00000114473.13"; transcript_id "ENST00000455191.5"; gene_type "protein_coding"; gene_status "KNOWN"; gene_name "IQCG"; transcript_type "protein_coding"; transcript_status "KNOWN"; transcript_name "IQCG-205"; exon_number "2"; exon_id "ENSE00003596141.1"; talon_gene "12359"; talon_transcript "45881"; talon_exon "218671"; ccdsid "CCDS3331.1"; exon_status "KNOWN"; level "2"; protein_id "ENSP00000265239.6"; source "HAVANA"; tag "CCDS";
chr3	HAVANA	exon	197943778	197944051	.	-	.	gene_id "ENSG00000114473.13"; transcript_id "ENST00000455191.5"; gene_type "protein_coding"; gene_status "KNOWN"; gene_name "IQCG"; transcript_type "protein_coding"; transcript_status "KNOWN"; transcript_name "IQCG-205"; exon_number "3"; exon_id "ENSE00003646118.1"; talon_gene "12359"; talon_transcript "45881"; talon_exon "218673"; ccdsid "CCDS3331.1"; exon_status "KNOWN"; level "2"; protein_id "ENSP00000265239.6"; source "HAVANA"; tag "CCDS";
chr3	HAVANA	exon	197938548	197938780	.	-	.	gene_id "ENSG00000114473.13"; transcript_id "ENST00000455191.5"; gene_type "protein_coding"; gene_status "KNOWN"; gene_name "IQCG"; transcript_type "protein_coding"; transcript_status "KNOWN"; transcript_name "IQCG-205"; exon_number "4"; exon_id "ENSE00001126166.1"; talon_gene "12359"; talon_transcript "45881"; talon_exon "218675"; ccdsid "CCDS3331.1"; exon_status "KNOWN"; level "2"; protein_id "ENSP00000265239.6"; source "HAVANA"; tag "CCDS";
chr3	HAVANA	exon	197932174	197932302	.	-	.	gene_id "ENSG00000114473.13"; transcript_id "ENST00000455191.5"; gene_type "protein_coding"; gene_status "KNOWN"; gene_name "IQCG"; transcript_type "protein_coding"; transcript_status "KNOWN"; transcript_name "IQCG-205"; exon_number "5"; exon_id "ENSE00003519020.1"; talon_gene "12359"; talon_transcript "45881"; talon_exon "218677"; ccdsid "CCDS3331.1"; exon_status "KNOWN"; level "2"; protein_id "ENSP00000265239.6"; source "HAVANA"; tag "CCDS";
chr3	HAVANA	exon	197926024	197926105	.	-	.	gene_id "ENSG00000114473.13"; transcript_id "ENST00000455191.5"; gene_type "protein_coding"; gene_status "KNOWN"; gene_name "IQCG"; transcript_type "protein_coding"; transcript_status "KNOWN"; transcript_name "IQCG-205"; exon_number "6"; exon_id "ENSE00003623618.1"; talon_gene "12359"; talon_transcript "45881"; talon_exon "218679"; ccdsid "CCDS3331.1"; exon_status "KNOWN"; level "2"; protein_id "ENSP00000265239.6"; source "HAVANA"; tag "CCDS";
chr3	HAVANA	exon	197913881	197914042	.	-	.	gene_id "ENSG00000114473.13"; transcript_id "ENST00000455191.5"; gene_type "protein_coding"; gene_status "KNOWN"; gene_name "IQCG"; transcript_type "protein_coding"; transcript_status "KNOWN"; transcript_name "IQCG-205"; exon_number "7"; exon_id "ENSE00003489565.1"; talon_gene "12359"; talon_transcript "45881"; talon_exon "218681"; ccdsid "CCDS3331.1"; exon_status "KNOWN"; level "2"; protein_id "ENSP00000265239.6"; source "HAVANA"; tag "CCDS";
chr3	HAVANA	exon	197912675	197912749	.	-	.	gene_id "ENSG00000114473.13"; transcript_id "ENST00000455191.5"; gene_type "protein_coding"; gene_status "KNOWN"; gene_name "IQCG"; transcript_type "protein_coding"; transcript_status "KNOWN"; transcript_name "IQCG-205"; exon_number "8"; exon_id "ENSE00003662136.1"; talon_gene "12359"; talon_transcript "45881"; talon_exon "218683"; ccdsid "CCDS3331.1"; exon_status "KNOWN"; level "2"; protein_id "ENSP00000265239.6"; source "HAVANA"; tag "CCDS";
chr3	HAVANA	exon	197892628	197892759	.	-	.	gene_id "ENSG00000114473.13"; transcript_id "ENST00000455191.5"; gene_type "protein_coding"; gene_status "KNOWN"; gene_name "IQCG"; transcript_type "protein_coding"; transcript_status "KNOWN"; transcript_name "IQCG-205"; exon_number "9"; exon_id "ENSE00003658212.1"; talon_gene "12359"; talon_transcript "45881"; talon_exon "218685"; ccdsid "CCDS3331.1"; exon_status "KNOWN"; level "2"; protein_id "ENSP00000265239.6"; source "HAVANA"; tag "CCDS";
chr3	HAVANA	exon	197891446	197891547	.	-	.	gene_id "ENSG00000114473.13"; transcript_id "ENST00000455191.5"; gene_type "protein_coding"; gene_status "KNOWN"; gene_name "IQCG"; transcript_type "protein_coding"; transcript_status "KNOWN"; transcript_name "IQCG-205"; exon_number "10"; exon_id "ENSE00003681986.1"; talon_gene "12359"; talon_transcript "45881"; talon_exon "218687"; ccdsid "CCDS3331.1"; exon_status "KNOWN"; level "2"; protein_id "ENSP00000265239.6"; source "HAVANA"; tag "CCDS";
chr3	HAVANA	exon	197889077	197889714	.	-	.	gene_id "ENSG00000114473.13"; transcript_id "ENST00000455191.5"; gene_type "protein_coding"; gene_status "KNOWN"; gene_name "IQCG"; transcript_type "protein_coding"; transcript_status "KNOWN"; transcript_name "IQCG-205"; exon_number "11"; exon_id "ENSE00001777867.1"; talon_gene "12359"; talon_transcript "45881"; talon_exon "218692"; ccdsid "CCDS3331.1"; exon_status "KNOWN"; level "2"; protein_id "ENSP00000407736.1"; source "HAVANA"; tag "CCDS";
chr3	HAVANA	transcript	197889078	197913284	.	-	.	gene_id "ENSG00000114473.13"; transcript_id "ENST00000478903.5"; gene_name "IQCG"; gene_status "KNOWN"; gene_type "protein_coding"; transcript_type "retained_intron"; transcript_status "KNOWN"; transcript_name "IQCG-209"; talon_gene "12359"; talon_transcript "45882"; havana_transcript "OTTHUMT00000339735.1"; level "2"; source "HAVANA"; transcript_support_level "2";
chr3	HAVANA	exon	197912675	197913284	.	-	.	gene_id "ENSG00000114473.13"; transcript_id "ENST00000478903.5"; gene_type "protein_coding"; gene_status "KNOWN"; gene_name "IQCG"; transcript_type "retained_intron"; transcript_status "KNOWN"; transcript_name "IQCG-209"; exon_number "1"; exon_id "ENSE00001872892.1"; talon_gene "12359"; talon_transcript "45882"; talon_exon "218693"; exon_status "KNOWN"; level "2"; source "HAVANA";
chr3	HAVANA	exon	197892628	197892759	.	-	.	gene_id "ENSG00000114473.13"; transcript_id "ENST00000478903.5"; gene_type "protein_coding"; gene_status "KNOWN"; gene_name "IQCG"; transcript_type "retained_intron"; transcript_status "KNOWN"; transcript_name "IQCG-209"; exon_number "2"; exon_id "ENSE00003658212.1"; talon_gene "12359"; talon_transcript "45882"; talon_exon "218685"; ccdsid "CCDS3331.1"; exon_status "KNOWN"; level "2"; protein_id "ENSP00000265239.6"; source "HAVANA"; tag "CCDS";
chr3	HAVANA	exon	197891446	197891547	.	-	.	gene_id "ENSG00000114473.13"; transcript_id "ENST00000478903.5"; gene_type "protein_coding"; gene_status "KNOWN"; gene_name "IQCG"; transcript_type "retained_intron"; transcript_status "KNOWN"; transcript_name "IQCG-209"; exon_number "3"; exon_id "ENSE00003681986.1"; talon_gene "12359"; talon_transcript "45882"; talon_exon "218687"; ccdsid "CCDS3331.1"; exon_status "KNOWN"; level "2"; protein_id "ENSP00000265239.6"; source "HAVANA"; tag "CCDS";
chr3	HAVANA	exon	197889078	197889714	.	-	.	gene_id "ENSG00000114473.13"; transcript_id "ENST00000478903.5"; gene_type "protein_coding"; gene_status "KNOWN"; gene_name "IQCG"; transcript_type "retained_intron"; transcript_status "KNOWN"; transcript_name "IQCG-209"; exon_number "4"; exon_id "ENSE00001141858.2"; talon_gene "12359"; talon_transcript "45882"; talon_exon "218694"; exon_status "KNOWN"; level "2"; source "HAVANA";
chr3	HAVANA	gene	197949980	197955851	.	+	.	gene_id "ENSG00000182899.16"; gene_name "RPL35A"; gene_status "KNOWN"; gene_type "protein_coding"; talon_gene "12361"; havana_gene "OTTHUMG00000155386.6"; level "2";
chr3	HAVANA	transcript	197949980	197956610	.	+	.	gene_id "ENSG00000182899.16"; transcript_id "ENST00000464167.6"; gene_name "RPL35A"; gene_status "KNOWN"; gene_type "protein_coding"; transcript_type "protein_coding"; transcript_status "KNOWN"; transcript_name "RPL35A-206"; talon_gene "12361"; talon_transcript "45894"; ccdsid "CCDS33930.1"; havana_transcript "OTTHUMT00000339788.2"; level "2"; protein_id "ENSP00000419117.1"; source "HAVANA"; tag "CCDS"; transcript_support_level "1";
chr3	HAVANA	exon	197949980	197950221	.	+	.	gene_id "ENSG00000182899.16"; transcript_id "ENST00000464167.6"; gene_type "protein_coding"; gene_status "KNOWN"; gene_name "RPL35A"; transcript_type "protein_coding"; transcript_status "KNOWN"; transcript_name "RPL35A-206"; exon_number "1"; exon_id "ENSE00001820888.2"; talon_gene "12361"; talon_transcript "45894"; talon_exon "218730"; ccdsid "CCDS33930.1"; exon_status "KNOWN"; level "2"; protein_id "ENSP00000419117.1"; source "HAVANA"; tag "CCDS";
chr3	HAVANA	exon	197950936	197950978	.	+	.	gene_id "ENSG00000182899.16"; transcript_id "ENST00000464167.6"; gene_type "protein_coding"; gene_status "KNOWN"; gene_name "RPL35A"; transcript_type "protein_coding"; transcript_status "KNOWN"; transcript_name "RPL35A-206"; exon_number "2"; exon_id "ENSE00003467852.1"; talon_gene "12361"; talon_transcript "45894"; talon_exon "218732"; ccdsid "CCDS33930.1"; exon_status "KNOWN"; level "2"; protein_id "ENSP00000419117.1"; source "HAVANA"; tag "CCDS";
chr3	HAVANA	exon	197951159	197951311	.	+	.	gene_id "ENSG00000182899.16"; transcript_id "ENST00000464167.6"; gene_type "protein_coding"; gene_status "KNOWN"; gene_name "RPL35A"; transcript_type "protein_coding"; transcript_status "KNOWN"; transcript_name "RPL35A-206"; exon_number "3"; exon_id "ENSE00003604844.1"; talon_gene "12361"; talon_transcript "45894"; talon_exon "218734"; ccdsid "CCDS33930.1"; exon_status "KNOWN"; level "2"; protein_id "ENSP00000419117.1"; source "HAVANA"; tag "CCDS";
chr3	HAVANA	exon	197954003	197954147	.	+	.	gene_id "ENSG00000182899.16"; transcript_id "ENST00000464167.6"; gene_type "protein_coding"; gene_status "KNOWN"; gene_name "RPL35A"; transcript_type "protein_coding"; transcript_status "KNOWN"; transcript_name "RPL35A-206"; exon_number "4"; exon_id "ENSE00003641894.1"; talon_gene "12361"; talon_transcript "45894"; talon_exon "218736"; ccdsid "CCDS33930.1"; exon_status "KNOWN"; level "2"; protein_id "ENSP00000419117.1"; source "HAVANA"; tag "CCDS";
chr3	HAVANA	exon	197955750	197956610	.	+	.	gene_id "ENSG00000182899.16"; transcript_id "ENST00000464167.6"; gene_type "protein_coding"; gene_status "KNOWN"; gene_name "RPL35A"; transcript_type "protein_coding"; transcript_status "KNOWN"; transcript_name "RPL35A-206"; exon_number "5"; exon_id "ENSE00001823377.1"; talon_gene "12361"; talon_transcript "45894"; talon_exon "218738"; ccdsid "CCDS33930.1"; exon_status "KNOWN"; level "2"; protein_id "ENSP00000419117.1"; source "HAVANA"; tag "CCDS";
chr3	HAVANA	transcript	197950190	197954451	.	+	.	gene_id "ENSG00000182899.16"; transcript_id "ENST00000485439.5"; gene_name "RPL35A"; gene_status "KNOWN"; gene_type "protein_coding"; transcript_type "retained_intron"; transcript_status "KNOWN"; transcript_name "RPL35A-208"; talon_gene "12361"; talon_transcript "45895"; havana_transcript "OTTHUMT00000339791.1"; level "2"; source "HAVANA"; transcript_support_level "2";
chr3	HAVANA	exon	197950190	197950221	.	+	.	gene_id "ENSG00000182899.16"; transcript_id "ENST00000485439.5"; gene_type "protein_coding"; gene_status "KNOWN"; gene_name "RPL35A"; transcript_type "retained_intron"; transcript_status "KNOWN"; transcript_name "RPL35A-208"; exon_number "1"; exon_id "ENSE00001300616.6"; talon_gene "12361"; talon_transcript "45895"; talon_exon "218739"; ccdsid "CCDS33930.1"; exon_status "KNOWN"; level "2"; protein_id "ENSP00000495672.1"; source "HAVANA"; tag "CCDS";
chr3	HAVANA	exon	197950936	197950978	.	+	.	gene_id "ENSG00000182899.16"; transcript_id "ENST00000485439.5"; gene_type "protein_coding"; gene_status "KNOWN"; gene_name "RPL35A"; transcript_type "retained_intron"; transcript_status "KNOWN"; transcript_name "RPL35A-208"; exon_number "2"; exon_id "ENSE00003467852.1"; talon_gene "12361"; talon_transcript "45895"; talon_exon "218732"; ccdsid "CCDS33930.1"; exon_status "KNOWN"; level "2"; protein_id "ENSP00000419117.1"; source "HAVANA"; tag "CCDS";
chr3	HAVANA	exon	197951159	197951311	.	+	.	gene_id "ENSG00000182899.16"; transcript_id "ENST00000485439.5"; gene_type "protein_coding"; gene_status "KNOWN"; gene_name "RPL35A"; transcript_type "retained_intron"; transcript_status "KNOWN"; transcript_name "RPL35A-208"; exon_number "3"; exon_id "ENSE00003604844.1"; talon_gene "12361"; talon_transcript "45895"; talon_exon "218734"; ccdsid "CCDS33930.1"; exon_status "KNOWN"; level "2"; protein_id "ENSP00000419117.1"; source "HAVANA"; tag "CCDS";
chr3	HAVANA	exon	197954003	197954451	.	+	.	gene_id "ENSG00000182899.16"; transcript_id "ENST00000485439.5"; gene_type "protein_coding"; gene_status "KNOWN"; gene_name "RPL35A"; transcript_type "retained_intron"; transcript_status "KNOWN"; transcript_name "RPL35A-208"; exon_number "4"; exon_id "ENSE00001855443.1"; talon_gene "12361"; talon_transcript "45895"; talon_exon "218740"; exon_status "KNOWN"; level "2"; source "HAVANA";
chr3	HAVANA	transcript	197950190	197955851	.	+	.	gene_id "ENSG00000182899.16"; transcript_id "ENST00000448864.6"; gene_name "RPL35A"; gene_status "KNOWN"; gene_type "protein_coding"; transcript_type "protein_coding"; transcript_status "KNOWN"; transcript_name "RPL35A-205"; talon_gene "12361"; talon_transcript "45896"; ccdsid "CCDS33930.1"; havana_transcript "OTTHUMT00000339789.4"; level "2"; protein_id "ENSP00000393393.1"; source "HAVANA"; tag "CCDS"; transcript_support_level "1";
chr3	HAVANA	exon	197950190	197950299	.	+	.	gene_id "ENSG00000182899.16"; transcript_id "ENST00000448864.6"; gene_type "protein_coding"; gene_status "KNOWN"; gene_name "RPL35A"; transcript_type "protein_coding"; transcript_status "KNOWN"; transcript_name "RPL35A-205"; exon_number "1"; exon_id "ENSE00001756627.2"; talon_gene "12361"; talon_transcript "45896"; talon_exon "218741"; ccdsid "CCDS33930.1"; exon_status "KNOWN"; level "2"; protein_id "ENSP00000393393.1"; source "HAVANA"; tag "CCDS";
chr3	HAVANA	exon	197950936	197950978	.	+	.	gene_id "ENSG00000182899.16"; transcript_id "ENST00000448864.6"; gene_type "protein_coding"; gene_status "KNOWN"; gene_name "RPL35A"; transcript_type "protein_coding"; transcript_status "KNOWN"; transcript_name "RPL35A-205"; exon_number "2"; exon_id "ENSE00003467852.1"; talon_gene "12361"; talon_transcript "45896"; talon_exon "218732"; ccdsid "CCDS33930.1"; exon_status "KNOWN"; level "2"; protein_id "ENSP00000419117.1"; source "HAVANA"; tag "CCDS";
chr3	HAVANA	exon	197951159	197951311	.	+	.	gene_id "ENSG00000182899.16"; transcript_id "ENST00000448864.6"; gene_type "protein_coding"; gene_status "KNOWN"; gene_name "RPL35A"; transcript_type "protein_coding"; transcript_status "KNOWN"; transcript_name "RPL35A-205"; exon_number "3"; exon_id "ENSE00003604844.1"; talon_gene "12361"; talon_transcript "45896"; talon_exon "218734"; ccdsid "CCDS33930.1"; exon_status "KNOWN"; level "2"; protein_id "ENSP00000419117.1"; source "HAVANA"; tag "CCDS";
chr3	HAVANA	exon	197954003	197954147	.	+	.	gene_id "ENSG00000182899.16"; transcript_id "ENST00000448864.6"; gene_type "protein_coding"; gene_status "KNOWN"; gene_name "RPL35A"; transcript_type "protein_coding"; transcript_status "KNOWN"; transcript_name "RPL35A-205"; exon_number "4"; exon_id "ENSE00003641894.1"; talon_gene "12361"; talon_transcript "45896"; talon_exon "218736"; ccdsid "CCDS33930.1"; exon_status "KNOWN"; level "2"; protein_id "ENSP00000419117.1"; source "HAVANA"; tag "CCDS";
chr3	HAVANA	exon	197955750	197955851	.	+	.	gene_id "ENSG00000182899.16"; transcript_id "ENST00000448864.6"; gene_type "protein_coding"; gene_status "KNOWN"; gene_name "RPL35A"; transcript_type "protein_coding"; transcript_status "KNOWN"; transcript_name "RPL35A-205"; exon_number "5"; exon_id "ENSE00003463540.1"; talon_gene "12361"; talon_transcript "45896"; talon_exon "218743"; ccdsid "CCDS33930.1"; exon_status "KNOWN"; level "2"; protein_id "ENSP00000393393.1"; source "HAVANA"; tag "CCDS";
chr3	HAVANA	transcript	197950206	197955817	.	+	.	gene_id "ENSG00000182899.16"; transcript_id "ENST00000429437.5"; gene_name "RPL35A"; gene_status "KNOWN"; gene_type "protein_coding"; transcript_type "nonsense_mediated_decay"; transcript_status "KNOWN"; transcript_name "RPL35A-202"; talon_gene "12361"; talon_transcript "45902"; havana_transcript "OTTHUMT00000339794.1"; level "2"; protein_id "ENSP00000398058.1"; source "HAVANA"; transcript_support_level "5";
chr3	HAVANA	exon	197950206	197950221	.	+	.	gene_id "ENSG00000182899.16"; transcript_id "ENST00000429437.5"; gene_type "protein_coding"; gene_status "KNOWN"; gene_name "RPL35A"; transcript_type "nonsense_mediated_decay"; transcript_status "KNOWN"; transcript_name "RPL35A-202"; exon_number "1"; exon_id "ENSE00002528262.1"; talon_gene "12361"; talon_transcript "45902"; talon_exon "218757"; exon_status "KNOWN"; level "2"; protein_id "ENSP00000398058.1"; source "HAVANA";
chr3	HAVANA	exon	197950936	197950978	.	+	.	gene_id "ENSG00000182899.16"; transcript_id "ENST00000429437.5"; gene_type "protein_coding"; gene_status "KNOWN"; gene_name "RPL35A"; transcript_type "nonsense_mediated_decay"; transcript_status "KNOWN"; transcript_name "RPL35A-202"; exon_number "2"; exon_id "ENSE00003467852.1"; talon_gene "12361"; talon_transcript "45902"; talon_exon "218732"; ccdsid "CCDS33930.1"; exon_status "KNOWN"; level "2"; protein_id "ENSP00000419117.1"; source "HAVANA"; tag "CCDS";
chr3	HAVANA	exon	197951159	197951328	.	+	.	gene_id "ENSG00000182899.16"; transcript_id "ENST00000429437.5"; gene_type "protein_coding"; gene_status "KNOWN"; gene_name "RPL35A"; transcript_type "nonsense_mediated_decay"; transcript_status "KNOWN"; transcript_name "RPL35A-202"; exon_number "3"; exon_id "ENSE00001781525.1"; talon_gene "12361"; talon_transcript "45902"; talon_exon "218758"; exon_status "KNOWN"; level "2"; protein_id "ENSP00000398058.1"; source "HAVANA";
chr3	HAVANA	exon	197954003	197954147	.	+	.	gene_id "ENSG00000182899.16"; transcript_id "ENST00000429437.5"; gene_type "protein_coding"; gene_status "KNOWN"; gene_name "RPL35A"; transcript_type "nonsense_mediated_decay"; transcript_status "KNOWN"; transcript_name "RPL35A-202"; exon_number "4"; exon_id "ENSE00003641894.1"; talon_gene "12361"; talon_transcript "45902"; talon_exon "218736"; ccdsid "CCDS33930.1"; exon_status "KNOWN"; level "2"; protein_id "ENSP00000419117.1"; source "HAVANA"; tag "CCDS";
chr3	HAVANA	exon	197955750	197955817	.	+	.	gene_id "ENSG00000182899.16"; transcript_id "ENST00000429437.5"; gene_type "protein_coding"; gene_status "KNOWN"; gene_name "RPL35A"; transcript_type "nonsense_mediated_decay"; transcript_status "KNOWN"; transcript_name "RPL35A-202"; exon_number "5"; exon_id "ENSE00001668594.1"; talon_gene "12361"; talon_transcript "45902"; talon_exon "218760"; exon_status "KNOWN"; level "2"; protein_id "ENSP00000398058.1"; source "HAVANA";
chr3	TALON	transcript	197950954	197955851	.	+	.	gene_id "ENSG00000182899.16"; transcript_id "ENCODEHT000553905"; gene_name "RPL35A"; gene_status "KNOWN"; gene_type "protein_coding"; transcript_status "NOVEL"; transcript_name "ENCODEHT000553905"; talon_gene "12361"; talon_transcript "553905"; ISM-suffix_to_IDs "45894,45896,45897,551605,553826,553849,553855,553904"; ISM-suffix_transcript "TRUE"; ISM_to_IDs "45894,45896,45897,551605,553344,553826,553849,553855,553904"; ISM_transcript "TRUE";
chr3	HAVANA	exon	197950954	197950978	.	+	.	gene_id "ENSG00000182899.16"; transcript_id "ENCODEHT000553905"; gene_type "protein_coding"; gene_status "KNOWN"; gene_name "RPL35A"; transcript_status "NOVEL"; transcript_name "ENCODEHT000553905"; exon_number "1"; exon_id "ENSE00001639389.1"; talon_gene "12361"; talon_transcript "553905"; talon_exon "218764"; exon_status "KNOWN"; level "2"; protein_id "ENSP00000410683.1"; source "HAVANA";
chr3	HAVANA	exon	197951159	197951311	.	+	.	gene_id "ENSG00000182899.16"; transcript_id "ENCODEHT000553905"; gene_type "protein_coding"; gene_status "KNOWN"; gene_name "RPL35A"; transcript_status "NOVEL"; transcript_name "ENCODEHT000553905"; exon_number "2"; exon_id "ENSE00003604844.1"; talon_gene "12361"; talon_transcript "553905"; talon_exon "218734"; ccdsid "CCDS33930.1"; exon_status "KNOWN"; level "2"; protein_id "ENSP00000419117.1"; source "HAVANA"; tag "CCDS";
chr3	HAVANA	exon	197954003	197954147	.	+	.	gene_id "ENSG00000182899.16"; transcript_id "ENCODEHT000553905"; gene_type "protein_coding"; gene_status "KNOWN"; gene_name "RPL35A"; transcript_status "NOVEL"; transcript_name "ENCODEHT000553905"; exon_number "3"; exon_id "ENSE00003641894.1"; talon_gene "12361"; talon_transcript "553905"; talon_exon "218736"; ccdsid "CCDS33930.1"; exon_status "KNOWN"; level "2"; protein_id "ENSP00000419117.1"; source "HAVANA"; tag "CCDS";
chr3	HAVANA	exon	197955750	197955851	.	+	.	gene_id "ENSG00000182899.16"; transcript_id "ENCODEHT000553905"; gene_type "protein_coding"; gene_status "KNOWN"; gene_name "RPL35A"; transcript_status "NOVEL"; transcript_name "ENCODEHT000553905"; exon_number "4"; exon_id "ENSE00003463540.1"; talon_gene "12361"; talon_transcript "553905"; talon_exon "218743"; ccdsid "CCDS33930.1"; exon_status "KNOWN"; level "2"; protein_id "ENSP00000393393.1"; source "HAVANA"; tag "CCDS";
chr3	HAVANA	transcript	197953563	197955851	.	+	.	gene_id "ENSG00000182899.16"; transcript_id "ENST00000474640.1"; gene_name "RPL35A"; gene_status "KNOWN"; gene_type "protein_coding"; transcript_type "retained_intron"; transcript_status "KNOWN"; transcript_name "RPL35A-207"; talon_gene "12361"; talon_transcript "45905"; havana_transcript "OTTHUMT00000339796.1"; level "2"; source "HAVANA"; transcript_support_level "2";
chr3	HAVANA	exon	197953563	197954147	.	+	.	gene_id "ENSG00000182899.16"; transcript_id "ENST00000474640.1"; gene_type "protein_coding"; gene_status "KNOWN"; gene_name "RPL35A"; transcript_type "retained_intron"; transcript_status "KNOWN"; transcript_name "RPL35A-207"; exon_number "1"; exon_id "ENSE00001908928.1"; talon_gene "12361"; talon_transcript "45905"; talon_exon "218768"; exon_status "KNOWN"; level "2"; source "HAVANA";
chr3	HAVANA	exon	197955750	197955851	.	+	.	gene_id "ENSG00000182899.16"; transcript_id "ENST00000474640.1"; gene_type "protein_coding"; gene_status "KNOWN"; gene_name "RPL35A"; transcript_type "retained_intron"; transcript_status "KNOWN"; transcript_name "RPL35A-207"; exon_number "2"; exon_id "ENSE00003463540.1"; talon_gene "12361"; talon_transcript "45905"; talon_exon "218743"; ccdsid "CCDS33930.1"; exon_status "KNOWN"; level "2"; protein_id "ENSP00000393393.1"; source "HAVANA"; tag "CCDS";
chr3	HAVANA	gene	197960222	198039011	.	+	.	gene_id "ENSG00000185621.11"; gene_name "LMLN"; gene_status "KNOWN"; gene_type "protein_coding"; talon_gene "12362"; havana_gene "OTTHUMG00000155375.2"; level "2"; tag "ncRNA_host";
chr3	HAVANA	transcript	197960222	198039011	.	+	.	gene_id "ENSG00000185621.11"; transcript_id "ENST00000420910.6"; gene_name "LMLN"; gene_status "KNOWN"; gene_type "protein_coding"; transcript_type "protein_coding"; transcript_status "KNOWN"; transcript_name "LMLN-204"; talon_gene "12362"; talon_transcript "45910"; ccdsid "CCDS46988.1"; havana_transcript "OTTHUMT00000339704.1"; level "2"; protein_id "ENSP00000410926.2"; source "HAVANA"; tag "CCDS"; transcript_support_level "1";
chr3	HAVANA	exon	197960222	197960440	.	+	.	gene_id "ENSG00000185621.11"; transcript_id "ENST00000420910.6"; gene_type "protein_coding"; gene_status "KNOWN"; gene_name "LMLN"; transcript_type "protein_coding"; transcript_status "KNOWN"; transcript_name "LMLN-204"; exon_number "1"; exon_id "ENSE00001910733.1"; talon_gene "12362"; talon_transcript "45910"; talon_exon "218812"; ccdsid "CCDS46988.1"; exon_status "KNOWN"; level "2"; protein_id "ENSP00000410926.2"; source "HAVANA"; tag "CCDS";
chr3	HAVANA	exon	197974377	197974474	.	+	.	gene_id "ENSG00000185621.11"; transcript_id "ENST00000420910.6"; gene_type "protein_coding"; gene_status "KNOWN"; gene_name "LMLN"; transcript_type "protein_coding"; transcript_status "KNOWN"; transcript_name "LMLN-204"; exon_number "2"; exon_id "ENSE00003659309.1"; talon_gene "12362"; talon_transcript "45910"; talon_exon "218771"; ccdsid "CCDS3332.1"; exon_status "KNOWN"; level "2"; protein_id "ENSP00000418324.1"; source "HAVANA"; tag "basic";
chr3	HAVANA	exon	197975042	197975072	.	+	.	gene_id "ENSG00000185621.11"; transcript_id "ENST00000420910.6"; gene_type "protein_coding"; gene_status "KNOWN"; gene_name "LMLN"; transcript_type "protein_coding"; transcript_status "KNOWN"; transcript_name "LMLN-204"; exon_number "3"; exon_id "ENSE00003524925.1"; talon_gene "12362"; talon_transcript "45910"; talon_exon "218773"; ccdsid "CCDS3332.1"; exon_status "KNOWN"; level "2"; protein_id "ENSP00000418324.1"; source "HAVANA"; tag "basic";
chr3	HAVANA	exon	197976029	197976111	.	+	.	gene_id "ENSG00000185621.11"; transcript_id "ENST00000420910.6"; gene_type "protein_coding"; gene_status "KNOWN"; gene_name "LMLN"; transcript_type "protein_coding"; transcript_status "KNOWN"; transcript_name "LMLN-204"; exon_number "4"; exon_id "ENSE00001292200.1"; talon_gene "12362"; talon_transcript "45910"; talon_exon "218775"; ccdsid "CCDS3332.1"; exon_status "KNOWN"; level "2"; protein_id "ENSP00000418324.1"; source "HAVANA"; tag "basic";
chr3	HAVANA	exon	197976598	197976715	.	+	.	gene_id "ENSG00000185621.11"; transcript_id "ENST00000420910.6"; gene_type "protein_coding"; gene_status "KNOWN"; gene_name "LMLN"; transcript_type "protein_coding"; transcript_status "KNOWN"; transcript_name "LMLN-204"; exon_number "5"; exon_id "ENSE00001317357.1"; talon_gene "12362"; talon_transcript "45910"; talon_exon "218777"; ccdsid "CCDS3332.1"; exon_status "KNOWN"; level "2"; protein_id "ENSP00000418324.1"; source "HAVANA"; tag "basic";
chr3	HAVANA	exon	197980326	197980504	.	+	.	gene_id "ENSG00000185621.11"; transcript_id "ENST00000420910.6"; gene_type "protein_coding"; gene_status "KNOWN"; gene_name "LMLN"; transcript_type "protein_coding"; transcript_status "KNOWN"; transcript_name "LMLN-204"; exon_number "6"; exon_id "ENSE00003479501.1"; talon_gene "12362"; talon_transcript "45910"; talon_exon "218779"; ccdsid "CCDS3332.1"; exon_status "KNOWN"; level "2"; protein_id "ENSP00000418324.1"; source "HAVANA"; tag "basic";
chr3	HAVANA	exon	197983943	197984048	.	+	.	gene_id "ENSG00000185621.11"; transcript_id "ENST00000420910.6"; gene_type "protein_coding"; gene_status "KNOWN"; gene_name "LMLN"; transcript_type "protein_coding"; transcript_status "KNOWN"; transcript_name "LMLN-204"; exon_number "7"; exon_id "ENSE00003637139.1"; talon_gene "12362"; talon_transcript "45910"; talon_exon "218781"; ccdsid "CCDS3332.1"; exon_status "KNOWN"; level "2"; protein_id "ENSP00000418324.1"; source "HAVANA"; tag "basic";
chr3	HAVANA	exon	197985796	197985890	.	+	.	gene_id "ENSG00000185621.11"; transcript_id "ENST00000420910.6"; gene_type "protein_coding"; gene_status "KNOWN"; gene_name "LMLN"; transcript_type "protein_coding"; transcript_status "KNOWN"; transcript_name "LMLN-204"; exon_number "8"; exon_id "ENSE00003644948.1"; talon_gene "12362"; talon_transcript "45910"; talon_exon "218783"; ccdsid "CCDS3332.1"; exon_status "KNOWN"; level "2"; protein_id "ENSP00000418324.1"; source "HAVANA"; tag "basic";
chr3	HAVANA	exon	197990559	197990676	.	+	.	gene_id "ENSG00000185621.11"; transcript_id "ENST00000420910.6"; gene_type "protein_coding"; gene_status "KNOWN"; gene_name "LMLN"; transcript_type "protein_coding"; transcript_status "KNOWN"; transcript_name "LMLN-204"; exon_number "9"; exon_id "ENSE00003565972.1"; talon_gene "12362"; talon_transcript "45910"; talon_exon "218785"; ccdsid "CCDS3332.1"; exon_status "KNOWN"; level "2"; protein_id "ENSP00000418324.1"; source "HAVANA"; tag "basic";
chr3	HAVANA	exon	197996175	197996282	.	+	.	gene_id "ENSG00000185621.11"; transcript_id "ENST00000420910.6"; gene_type "protein_coding"; gene_status "KNOWN"; gene_name "LMLN"; transcript_type "protein_coding"; transcript_status "KNOWN"; transcript_name "LMLN-204"; exon_number "10"; exon_id "ENSE00003463523.1"; talon_gene "12362"; talon_transcript "45910"; talon_exon "218787"; ccdsid "CCDS3332.1"; exon_status "KNOWN"; level "2"; protein_id "ENSP00000418324.1"; source "HAVANA"; tag "basic";
chr3	HAVANA	exon	197999266	197999342	.	+	.	gene_id "ENSG00000185621.11"; transcript_id "ENST00000420910.6"; gene_type "protein_coding"; gene_status "KNOWN"; gene_name "LMLN"; transcript_type "protein_coding"; transcript_status "KNOWN"; transcript_name "LMLN-204"; exon_number "11"; exon_id "ENSE00003585310.1"; talon_gene "12362"; talon_transcript "45910"; talon_exon "218789"; ccdsid "CCDS3332.1"; exon_status "KNOWN"; level "2"; protein_id "ENSP00000418324.1"; source "HAVANA"; tag "basic";
chr3	HAVANA	exon	198003015	198003125	.	+	.	gene_id "ENSG00000185621.11"; transcript_id "ENST00000420910.6"; gene_type "protein_coding"; gene_status "KNOWN"; gene_name "LMLN"; transcript_type "protein_coding"; transcript_status "KNOWN"; transcript_name "LMLN-204"; exon_number "12"; exon_id "ENSE00003478306.1"; talon_gene "12362"; talon_transcript "45910"; talon_exon "218791"; ccdsid "CCDS46988.1"; exon_status "KNOWN"; level "2"; protein_id "ENSP00000418324.1"; source "HAVANA"; tag "basic";
chr3	HAVANA	exon	198019253	198019385	.	+	.	gene_id "ENSG00000185621.11"; transcript_id "ENST00000420910.6"; gene_type "protein_coding"; gene_status "KNOWN"; gene_name "LMLN"; transcript_type "protein_coding"; transcript_status "KNOWN"; transcript_name "LMLN-204"; exon_number "13"; exon_id "ENSE00003628922.1"; talon_gene "12362"; talon_transcript "45910"; talon_exon "218793"; ccdsid "CCDS3332.1"; exon_status "KNOWN"; level "2"; protein_id "ENSP00000418324.1"; source "HAVANA"; tag "basic";
chr3	HAVANA	exon	198021446	198021605	.	+	.	gene_id "ENSG00000185621.11"; transcript_id "ENST00000420910.6"; gene_type "protein_coding"; gene_status "KNOWN"; gene_name "LMLN"; transcript_type "protein_coding"; transcript_status "KNOWN"; transcript_name "LMLN-204"; exon_number "14"; exon_id "ENSE00003514432.1"; talon_gene "12362"; talon_transcript "45910"; talon_exon "218795"; ccdsid "CCDS3332.1"; exon_status "KNOWN"; level "2"; protein_id "ENSP00000418324.1"; source "HAVANA"; tag "basic";
chr3	HAVANA	exon	198024658	198024788	.	+	.	gene_id "ENSG00000185621.11"; transcript_id "ENST00000420910.6"; gene_type "protein_coding"; gene_status "KNOWN"; gene_name "LMLN"; transcript_type "protein_coding"; transcript_status "KNOWN"; transcript_name "LMLN-204"; exon_number "15"; exon_id "ENSE00003689636.1"; talon_gene "12362"; talon_transcript "45910"; talon_exon "218797"; ccdsid "CCDS3332.1"; exon_status "KNOWN"; level "2"; protein_id "ENSP00000418324.1"; source "HAVANA"; tag "basic";
chr3	HAVANA	exon	198035833	198036043	.	+	.	gene_id "ENSG00000185621.11"; transcript_id "ENST00000420910.6"; gene_type "protein_coding"; gene_status "KNOWN"; gene_name "LMLN"; transcript_type "protein_coding"; transcript_status "KNOWN"; transcript_name "LMLN-204"; exon_number "16"; exon_id "ENSE00003464143.1"; talon_gene "12362"; talon_transcript "45910"; talon_exon "218799"; ccdsid "CCDS3332.1"; exon_status "KNOWN"; level "2"; protein_id "ENSP00000418324.1"; source "HAVANA"; tag "basic";
chr3	HAVANA	exon	198038567	198039011	.	+	.	gene_id "ENSG00000185621.11"; transcript_id "ENST00000420910.6"; gene_type "protein_coding"; gene_status "KNOWN"; gene_name "LMLN"; transcript_type "protein_coding"; transcript_status "KNOWN"; transcript_name "LMLN-204"; exon_number "17"; exon_id "ENSE00001930979.1"; talon_gene "12362"; talon_transcript "45910"; talon_exon "218813"; ccdsid "CCDS46988.1"; exon_status "KNOWN"; level "2"; protein_id "ENSP00000410926.2"; source "HAVANA"; tag "CCDS";
chr4	HAVANA	gene	337814	375258	.	+	.	gene_id "ENSG00000131127.13"; gene_name "ZNF141"; gene_status "KNOWN"; gene_type "protein_coding"; talon_gene "12385"; havana_gene "OTTHUMG00000159852.5"; level "2"; tag "ncRNA_host";
chr4	HAVANA	transcript	337814	373026	.	+	.	gene_id "ENSG00000131127.13"; transcript_id "ENST00000366506.4"; gene_name "ZNF141"; gene_status "KNOWN"; gene_type "protein_coding"; transcript_type "processed_transcript"; transcript_status "KNOWN"; transcript_name "ZNF141-202"; talon_gene "12385"; talon_transcript "45956"; havana_transcript "OTTHUMT00000357715.1"; level "2"; source "HAVANA"; transcript_support_level "4";
chr4	HAVANA	exon	337814	337986	.	+	.	gene_id "ENSG00000131127.13"; transcript_id "ENST00000366506.4"; gene_type "protein_coding"; gene_status "KNOWN"; gene_name "ZNF141"; transcript_type "processed_transcript"; transcript_status "KNOWN"; transcript_name "ZNF141-202"; exon_number "1"; exon_id "ENSE00001494435.3"; talon_gene "12385"; talon_transcript "45956"; talon_exon "218993"; exon_status "KNOWN"; level "2"; source "HAVANA";
chr4	HAVANA	exon	372664	373026	.	+	.	gene_id "ENSG00000131127.13"; transcript_id "ENST00000366506.4"; gene_type "protein_coding"; gene_status "KNOWN"; gene_name "ZNF141"; transcript_type "processed_transcript"; transcript_status "KNOWN"; transcript_name "ZNF141-202"; exon_number "2"; exon_id "ENSE00002036163.1"; talon_gene "12385"; talon_transcript "45956"; talon_exon "218995"; exon_status "KNOWN"; level "2"; source "HAVANA";
chr4	HAVANA	transcript	337833	358550	.	+	.	gene_id "ENSG00000131127.13"; transcript_id "ENST00000503699.1"; gene_name "ZNF141"; gene_status "KNOWN"; gene_type "protein_coding"; transcript_type "processed_transcript"; transcript_status "KNOWN"; transcript_name "ZNF141-203"; talon_gene "12385"; talon_transcript "45958"; havana_transcript "OTTHUMT00000357712.1"; level "2"; source "HAVANA"; transcript_support_level "1";
chr4	HAVANA	exon	337833	337986	.	+	.	gene_id "ENSG00000131127.13"; transcript_id "ENST00000503699.1"; gene_type "protein_coding"; gene_status "KNOWN"; gene_name "ZNF141"; transcript_type "processed_transcript"; transcript_status "KNOWN"; transcript_name "ZNF141-203"; exon_number "1"; exon_id "ENSE00002039957.1"; talon_gene "12385"; talon_transcript "45958"; talon_exon "219005"; exon_status "KNOWN"; level "2"; source "HAVANA";
chr4	HAVANA	exon	343782	343908	.	+	.	gene_id "ENSG00000131127.13"; transcript_id "ENST00000503699.1"; gene_type "protein_coding"; gene_status "KNOWN"; gene_name "ZNF141"; transcript_type "processed_transcript"; transcript_status "KNOWN"; transcript_name "ZNF141-203"; exon_number "2"; exon_id "ENSE00003471925.1"; talon_gene "12385"; talon_transcript "45958"; talon_exon "218998"; ccdsid "CCDS33931.1"; exon_status "KNOWN"; level "2"; protein_id "ENSP00000425799.1"; source "HAVANA"; tag "basic";
chr4	HAVANA	exon	344335	344430	.	+	.	gene_id "ENSG00000131127.13"; transcript_id "ENST00000503699.1"; gene_type "protein_coding"; gene_status "KNOWN"; gene_name "ZNF141"; transcript_type "processed_transcript"; transcript_status "KNOWN"; transcript_name "ZNF141-203"; exon_number "3"; exon_id "ENSE00003669896.1"; talon_gene "12385"; talon_transcript "45958"; talon_exon "219000"; ccdsid "CCDS33931.1"; exon_status "KNOWN"; level "2"; protein_id "ENSP00000425799.1"; source "HAVANA"; tag "basic";
chr4	HAVANA	exon	358208	358550	.	+	.	gene_id "ENSG00000131127.13"; transcript_id "ENST00000503699.1"; gene_type "protein_coding"; gene_status "KNOWN"; gene_name "ZNF141"; transcript_type "processed_transcript"; transcript_status "KNOWN"; transcript_name "ZNF141-203"; exon_number "4"; exon_id "ENSE00002020035.1"; talon_gene "12385"; talon_transcript "45958"; talon_exon "219007"; exon_status "KNOWN"; level "2"; source "HAVANA";
chr4	HAVANA	transcript	337835	375258	.	+	.	gene_id "ENSG00000131127.13"; transcript_id "ENST00000240499.7"; gene_name "ZNF141"; gene_status "KNOWN"; gene_type "protein_coding"; transcript_type "protein_coding"; transcript_status "KNOWN"; transcript_name "ZNF141-201"; talon_gene "12385"; talon_transcript "45960"; ccdsid "CCDS33931.1"; havana_transcript "OTTHUMT00000357710.1"; level "2"; protein_id "ENSP00000240499.7"; source "HAVANA"; tag "CCDS"; transcript_support_level "1";
chr4	HAVANA	exon	337835	337986	.	+	.	gene_id "ENSG00000131127.13"; transcript_id "ENST00000240499.7"; gene_type "protein_coding"; gene_status "KNOWN"; gene_name "ZNF141"; transcript_type "protein_coding"; transcript_status "KNOWN"; transcript_name "ZNF141-201"; exon_number "1"; exon_id "ENSE00002062523.1"; talon_gene "12385"; talon_transcript "45960"; talon_exon "219011"; ccdsid "CCDS33931.1"; exon_status "KNOWN"; level "2"; protein_id "ENSP00000240499.7"; source "HAVANA"; tag "CCDS";
chr4	HAVANA	exon	343782	343908	.	+	.	gene_id "ENSG00000131127.13"; transcript_id "ENST00000240499.7"; gene_type "protein_coding"; gene_status "KNOWN"; gene_name "ZNF141"; transcript_type "protein_coding"; transcript_status "KNOWN"; transcript_name "ZNF141-201"; exon_number "2"; exon_id "ENSE00003471925.1"; talon_gene "12385"; talon_transcript "45960"; talon_exon "218998"; ccdsid "CCDS33931.1"; exon_status "KNOWN"; level "2"; protein_id "ENSP00000425799.1"; source "HAVANA"; tag "basic";
chr4	HAVANA	exon	344335	344430	.	+	.	gene_id "ENSG00000131127.13"; transcript_id "ENST00000240499.7"; gene_type "protein_coding"; gene_status "KNOWN"; gene_name "ZNF141"; transcript_type "protein_coding"; transcript_status "KNOWN"; transcript_name "ZNF141-201"; exon_number "3"; exon_id "ENSE00003669896.1"; talon_gene "12385"; talon_transcript "45960"; talon_exon "219000"; ccdsid "CCDS33931.1"; exon_status "KNOWN"; level "2"; protein_id "ENSP00000425799.1"; source "HAVANA"; tag "basic";
chr4	HAVANA	exon	372664	375258	.	+	.	gene_id "ENSG00000131127.13"; transcript_id "ENST00000240499.7"; gene_type "protein_coding"; gene_status "KNOWN"; gene_name "ZNF141"; transcript_type "protein_coding"; transcript_status "KNOWN"; transcript_name "ZNF141-201"; exon_number "4"; exon_id "ENSE00001669961.2"; talon_gene "12385"; talon_transcript "45960"; talon_exon "219012"; ccdsid "CCDS33931.1"; exon_status "KNOWN"; level "2"; protein_id "ENSP00000240499.7"; source "HAVANA"; tag "CCDS";
chr4	HAVANA	gene	342821	342962	.	-	.	gene_id "ENSG00000250321.1"; gene_name "AC079140.2"; gene_status "KNOWN"; gene_type "processed_pseudogene"; talon_gene "12387"; havana_gene "OTTHUMG00000159937.1"; level "1"; tag "pseudo_consens";
chr4	HAVANA	transcript	342821	342962	.	-	.	gene_id "ENSG00000250321.1"; transcript_id "ENST00000506193.1"; gene_name "AC079140.2"; gene_status "KNOWN"; gene_type "processed_pseudogene"; transcript_type "processed_pseudogene"; transcript_status "KNOWN"; transcript_name "AC079140.2-201"; talon_gene "12387"; talon_transcript "45963"; havana_transcript "OTTHUMT00000358395.1"; level "1"; ont "PGO:0000004"; source "HAVANA"; tag "basic"; transcript_support_level "NA";
chr4	HAVANA	exon	342821	342962	.	-	.	gene_id "ENSG00000250321.1"; transcript_id "ENST00000506193.1"; gene_type "processed_pseudogene"; gene_status "KNOWN"; gene_name "AC079140.2"; transcript_type "processed_pseudogene"; transcript_status "KNOWN"; transcript_name "AC079140.2-201"; exon_number "1"; exon_id "ENSE00002036283.1"; talon_gene "12387"; talon_transcript "45963"; talon_exon "219017"; exon_status "KNOWN"; level "1"; ont "PGO:0000004"; source "HAVANA"; tag "basic";
chr4	HAVANA	gene	425435	474051	.	-	.	gene_id "ENSG00000251595.7"; gene_name "ABCA11P"; gene_status "KNOWN"; gene_type "transcribed_processed_pseudogene"; talon_gene "12392"; havana_gene "OTTHUMG00000159884.1"; level "1"; tag "overlapping_locus";
chr4	HAVANA	transcript	425435	474129	.	-	.	gene_id "ENSG00000251595.7"; transcript_id "ENST00000451020.6"; gene_name "ABCA11P"; gene_status "KNOWN"; gene_type "transcribed_processed_pseudogene"; transcript_type "processed_transcript"; transcript_status "KNOWN"; transcript_name "ABCA11P-201"; talon_gene "12392"; talon_transcript "45968"; havana_transcript "OTTHUMT00000231921.1"; level "2"; source "HAVANA"; tag "basic"; transcript_support_level "2";
chr4	HAVANA	exon	473981	474129	.	-	.	gene_id "ENSG00000251595.7"; transcript_id "ENST00000451020.6"; gene_type "transcribed_processed_pseudogene"; gene_status "KNOWN"; gene_name "ABCA11P"; transcript_type "processed_transcript"; transcript_status "KNOWN"; transcript_name "ABCA11P-201"; exon_number "1"; exon_id "ENSE00002517385.1"; talon_gene "12392"; talon_transcript "45968"; talon_exon "219024"; exon_status "KNOWN"; level "2"; source "HAVANA"; tag "basic";
chr4	HAVANA	exon	472575	472701	.	-	.	gene_id "ENSG00000251595.7"; transcript_id "ENST00000451020.6"; gene_type "transcribed_processed_pseudogene"; gene_status "KNOWN"; gene_name "ABCA11P"; transcript_type "processed_transcript"; transcript_status "KNOWN"; transcript_name "ABCA11P-201"; exon_number "2"; exon_id "ENSE00003489571.1"; talon_gene "12392"; talon_transcript "45968"; talon_exon "219026"; ccdsid "CCDS46991.1"; exon_status "KNOWN"; level "2"; protein_id "ENSP00000430163.1"; source "HAVANA"; tag "basic";
chr4	HAVANA	exon	425435	426973	.	-	.	gene_id "ENSG00000251595.7"; transcript_id "ENST00000451020.6"; gene_type "transcribed_processed_pseudogene"; gene_status "KNOWN"; gene_name "ABCA11P"; transcript_type "processed_transcript"; transcript_status "KNOWN"; transcript_name "ABCA11P-201"; exon_number "3"; exon_id "ENSE00002516824.1"; talon_gene "12392"; talon_transcript "45968"; talon_exon "219028"; exon_status "KNOWN"; level "2"; source "HAVANA"; tag "basic";
chr4	HAVANA	transcript	425773	427882	.	-	.	gene_id "ENSG00000251595.7"; transcript_id "ENST00000504019.1"; gene_name "ABCA11P"; gene_status "KNOWN"; gene_type "transcribed_processed_pseudogene"; transcript_type "transcribed_processed_pseudogene"; transcript_status "KNOWN"; transcript_name "ABCA11P-202"; talon_gene "12392"; talon_transcript "45969"; havana_transcript "OTTHUMT00000231922.1"; level "1"; ont "PGO:0000019"; source "HAVANA"; tag "basic"; transcript_support_level "NA";
chr4	HAVANA	exon	425773	427882	.	-	.	gene_id "ENSG00000251595.7"; transcript_id "ENST00000504019.1"; gene_type "transcribed_processed_pseudogene"; gene_status "KNOWN"; gene_name "ABCA11P"; transcript_type "transcribed_processed_pseudogene"; transcript_status "KNOWN"; transcript_name "ABCA11P-202"; exon_number "1"; exon_id "ENSE00002049093.1"; talon_gene "12392"; talon_transcript "45969"; talon_exon "219029"; exon_status "KNOWN"; level "1"; ont "PGO:0000019"; source "HAVANA"; tag "basic";
chr4	HAVANA	transcript	425815	474051	.	-	.	gene_id "ENSG00000251595.7"; transcript_id "ENST00000514396.5"; gene_name "ABCA11P"; gene_status "KNOWN"; gene_type "transcribed_processed_pseudogene"; transcript_type "processed_transcript"; transcript_status "KNOWN"; transcript_name "ABCA11P-204"; talon_gene "12392"; talon_transcript "45970"; havana_transcript "OTTHUMT00000357867.2"; level "2"; source "HAVANA"; transcript_support_level "1";
chr4	HAVANA	exon	473981	474051	.	-	.	gene_id "ENSG00000251595.7"; transcript_id "ENST00000514396.5"; gene_type "transcribed_processed_pseudogene"; gene_status "KNOWN"; gene_name "ABCA11P"; transcript_type "processed_transcript"; transcript_status "KNOWN"; transcript_name "ABCA11P-204"; exon_number "1"; exon_id "ENSE00003680683.1"; talon_gene "12392"; talon_transcript "45970"; talon_exon "219030"; exon_status "KNOWN"; level "2"; protein_id "ENSP00000430163.1"; source "HAVANA";
chr4	HAVANA	exon	472575	472701	.	-	.	gene_id "ENSG00000251595.7"; transcript_id "ENST00000514396.5"; gene_type "transcribed_processed_pseudogene"; gene_status "KNOWN"; gene_name "ABCA11P"; transcript_type "processed_transcript"; transcript_status "KNOWN"; transcript_name "ABCA11P-204"; exon_number "2"; exon_id "ENSE00003489571.1"; talon_gene "12392"; talon_transcript "45970"; talon_exon "219026"; ccdsid "CCDS46991.1"; exon_status "KNOWN"; level "2"; protein_id "ENSP00000430163.1"; source "HAVANA"; tag "basic";
chr4	HAVANA	exon	437446	437511	.	-	.	gene_id "ENSG00000251595.7"; transcript_id "ENST00000514396.5"; gene_type "transcribed_processed_pseudogene"; gene_status "KNOWN"; gene_name "ABCA11P"; transcript_type "processed_transcript"; transcript_status "KNOWN"; transcript_name "ABCA11P-204"; exon_number "3"; exon_id "ENSE00003625606.1"; talon_gene "12392"; talon_transcript "45970"; talon_exon "219032"; exon_status "KNOWN"; level "2"; protein_id "ENSP00000430163.1"; source "HAVANA"; tag "basic";
chr4	HAVANA	exon	425815	426973	.	-	.	gene_id "ENSG00000251595.7"; transcript_id "ENST00000514396.5"; gene_type "transcribed_processed_pseudogene"; gene_status "KNOWN"; gene_name "ABCA11P"; transcript_type "processed_transcript"; transcript_status "KNOWN"; transcript_name "ABCA11P-204"; exon_number "4"; exon_id "ENSE00002038716.1"; talon_gene "12392"; talon_transcript "45970"; talon_exon "219034"; exon_status "KNOWN"; level "2"; source "HAVANA";
chr4	HAVANA	transcript	425815	474051	.	-	.	gene_id "ENSG00000251595.7"; transcript_id "ENST00000507854.1"; gene_name "ABCA11P"; gene_status "KNOWN"; gene_type "transcribed_processed_pseudogene"; transcript_type "processed_transcript"; transcript_status "KNOWN"; transcript_name "ABCA11P-203"; talon_gene "12392"; talon_transcript "45971"; havana_transcript "OTTHUMT00000357868.1"; level "2"; source "HAVANA"; transcript_support_level "1";
chr4	HAVANA	exon	473981	474051	.	-	.	gene_id "ENSG00000251595.7"; transcript_id "ENST00000507854.1"; gene_type "transcribed_processed_pseudogene"; gene_status "KNOWN"; gene_name "ABCA11P"; transcript_type "processed_transcript"; transcript_status "KNOWN"; transcript_name "ABCA11P-203"; exon_number "1"; exon_id "ENSE00003680683.1"; talon_gene "12392"; talon_transcript "45971"; talon_exon "219030"; exon_status "KNOWN"; level "2"; protein_id "ENSP00000430163.1"; source "HAVANA";
chr4	HAVANA	exon	472575	472701	.	-	.	gene_id "ENSG00000251595.7"; transcript_id "ENST00000507854.1"; gene_type "transcribed_processed_pseudogene"; gene_status "KNOWN"; gene_name "ABCA11P"; transcript_type "processed_transcript"; transcript_status "KNOWN"; transcript_name "ABCA11P-203"; exon_number "2"; exon_id "ENSE00003489571.1"; talon_gene "12392"; talon_transcript "45971"; talon_exon "219026"; ccdsid "CCDS46991.1"; exon_status "KNOWN"; level "2"; protein_id "ENSP00000430163.1"; source "HAVANA"; tag "basic";
chr4	HAVANA	exon	425815	427119	.	-	.	gene_id "ENSG00000251595.7"; transcript_id "ENST00000507854.1"; gene_type "transcribed_processed_pseudogene"; gene_status "KNOWN"; gene_name "ABCA11P"; transcript_type "processed_transcript"; transcript_status "KNOWN"; transcript_name "ABCA11P-203"; exon_number "3"; exon_id "ENSE00003529980.1"; talon_gene "12392"; talon_transcript "45971"; talon_exon "219036"; exon_status "KNOWN"; level "2"; protein_id "ENSP00000430163.1"; source "HAVANA";
chr4	HAVANA	gene	425815	474167	.	-	.	gene_id "ENSG00000182903.15"; gene_name "ZNF721"; gene_status "KNOWN"; gene_type "protein_coding"; talon_gene "12393"; havana_gene "OTTHUMG00000112450.6"; level "2"; tag "overlapping_locus";
chr4	HAVANA	transcript	425815	474051	.	-	.	gene_id "ENSG00000182903.15"; transcript_id "ENST00000515578.5"; gene_name "ZNF721"; gene_status "KNOWN"; gene_type "protein_coding"; transcript_type "nonsense_mediated_decay"; transcript_status "KNOWN"; transcript_name "ZNF721-206"; talon_gene "12393"; talon_transcript "45972"; havana_transcript "OTTHUMT00000357866.3"; level "2"; protein_id "ENSP00000430163.1"; source "HAVANA"; transcript_support_level "1";
chr4	HAVANA	exon	473981	474051	.	-	.	gene_id "ENSG00000182903.15"; transcript_id "ENST00000515578.5"; gene_type "protein_coding"; gene_status "KNOWN"; gene_name "ZNF721"; transcript_type "nonsense_mediated_decay"; transcript_status "KNOWN"; transcript_name "ZNF721-206"; exon_number "1"; exon_id "ENSE00003680683.1"; talon_gene "12393"; talon_transcript "45972"; talon_exon "219030"; exon_status "KNOWN"; level "2"; protein_id "ENSP00000430163.1"; source "HAVANA";
chr4	HAVANA	exon	472575	472701	.	-	.	gene_id "ENSG00000182903.15"; transcript_id "ENST00000515578.5"; gene_type "protein_coding"; gene_status "KNOWN"; gene_name "ZNF721"; transcript_type "nonsense_mediated_decay"; transcript_status "KNOWN"; transcript_name "ZNF721-206"; exon_number "2"; exon_id "ENSE00003489571.1"; talon_gene "12393"; talon_transcript "45972"; talon_exon "219026"; ccdsid "CCDS46991.1"; exon_status "KNOWN"; level "2"; protein_id "ENSP00000430163.1"; source "HAVANA"; tag "basic";
chr4	HAVANA	exon	437446	437511	.	-	.	gene_id "ENSG00000182903.15"; transcript_id "ENST00000515578.5"; gene_type "protein_coding"; gene_status "KNOWN"; gene_name "ZNF721"; transcript_type "nonsense_mediated_decay"; transcript_status "KNOWN"; transcript_name "ZNF721-206"; exon_number "3"; exon_id "ENSE00003625606.1"; talon_gene "12393"; talon_transcript "45972"; talon_exon "219032"; exon_status "KNOWN"; level "2"; protein_id "ENSP00000430163.1"; source "HAVANA"; tag "basic";
chr4	HAVANA	exon	435770	435879	.	-	.	gene_id "ENSG00000182903.15"; transcript_id "ENST00000515578.5"; gene_type "protein_coding"; gene_status "KNOWN"; gene_name "ZNF721"; transcript_type "nonsense_mediated_decay"; transcript_status "KNOWN"; transcript_name "ZNF721-206"; exon_number "4"; exon_id "ENSE00003534116.1"; talon_gene "12393"; talon_transcript "45972"; talon_exon "219038"; exon_status "KNOWN"; level "2"; protein_id "ENSP00000430163.1"; source "HAVANA"; tag "basic";
chr4	HAVANA	exon	425815	427119	.	-	.	gene_id "ENSG00000182903.15"; transcript_id "ENST00000515578.5"; gene_type "protein_coding"; gene_status "KNOWN"; gene_name "ZNF721"; transcript_type "nonsense_mediated_decay"; transcript_status "KNOWN"; transcript_name "ZNF721-206"; exon_number "5"; exon_id "ENSE00003529980.1"; talon_gene "12393"; talon_transcript "45972"; talon_exon "219036"; exon_status "KNOWN"; level "2"; protein_id "ENSP00000430163.1"; source "HAVANA";
chr4	HAVANA	transcript	439988	499102	.	-	.	gene_id "ENSG00000182903.15"; transcript_id "ENST00000338977.5"; gene_name "ZNF721"; gene_status "KNOWN"; gene_type "protein_coding"; transcript_type "protein_coding"; transcript_status "KNOWN"; transcript_name "ZNF721-201"; talon_gene "12393"; talon_transcript "45975"; havana_transcript "OTTHUMT00000357939.1"; level "2"; protein_id "ENSP00000340524.5"; source "HAVANA"; tag "basic"; transcript_support_level "2";
chr4	HAVANA	exon	499056	499102	.	-	.	gene_id "ENSG00000182903.15"; transcript_id "ENST00000338977.5"; gene_type "protein_coding"; gene_status "KNOWN"; gene_name "ZNF721"; transcript_type "protein_coding"; transcript_status "KNOWN"; transcript_name "ZNF721-201"; exon_number "1"; exon_id "ENSE00002048483.1"; talon_gene "12393"; talon_transcript "45975"; talon_exon "219049"; exon_status "KNOWN"; level "2"; protein_id "ENSP00000340524.5"; source "HAVANA"; tag "basic";
chr4	HAVANA	exon	439988	444432	.	-	.	gene_id "ENSG00000182903.15"; transcript_id "ENST00000338977.5"; gene_type "protein_coding"; gene_status "KNOWN"; gene_name "ZNF721"; transcript_type "protein_coding"; transcript_status "KNOWN"; transcript_name "ZNF721-201"; exon_number "2"; exon_id "ENSE00001376953.3"; talon_gene "12393"; talon_transcript "45975"; talon_exon "219051"; exon_status "KNOWN"; level "2"; protein_id "ENSP00000340524.5"; source "HAVANA"; tag "basic";
chr4	HAVANA	transcript	444083	474167	.	-	.	gene_id "ENSG00000182903.15"; transcript_id "ENST00000505900.1"; gene_name "ZNF721"; gene_status "KNOWN"; gene_type "protein_coding"; transcript_type "protein_coding"; transcript_status "KNOWN"; transcript_name "ZNF721-202"; talon_gene "12393"; talon_transcript "45977"; havana_transcript "OTTHUMT00000357940.2"; level "2"; protein_id "ENSP00000421325.1"; source "HAVANA"; tag "cds_end_NF"; transcript_support_level "1";
chr4	HAVANA	exon	473981	474167	.	-	.	gene_id "ENSG00000182903.15"; transcript_id "ENST00000505900.1"; gene_type "protein_coding"; gene_status "KNOWN"; gene_name "ZNF721"; transcript_type "protein_coding"; transcript_status "KNOWN"; transcript_name "ZNF721-202"; exon_number "1"; exon_id "ENSE00002077501.1"; talon_gene "12393"; talon_transcript "45977"; talon_exon "219055"; exon_status "KNOWN"; level "2"; protein_id "ENSP00000421325.1"; source "HAVANA"; tag "cds_end_NF";
chr4	HAVANA	exon	472575	472701	.	-	.	gene_id "ENSG00000182903.15"; transcript_id "ENST00000505900.1"; gene_type "protein_coding"; gene_status "KNOWN"; gene_name "ZNF721"; transcript_type "protein_coding"; transcript_status "KNOWN"; transcript_name "ZNF721-202"; exon_number "2"; exon_id "ENSE00003489571.1"; talon_gene "12393"; talon_transcript "45977"; talon_exon "219026"; ccdsid "CCDS46991.1"; exon_status "KNOWN"; level "2"; protein_id "ENSP00000430163.1"; source "HAVANA"; tag "basic";
chr4	HAVANA	exon	444083	444432	.	-	.	gene_id "ENSG00000182903.15"; transcript_id "ENST00000505900.1"; gene_type "protein_coding"; gene_status "KNOWN"; gene_name "ZNF721"; transcript_type "protein_coding"; transcript_status "KNOWN"; transcript_name "ZNF721-202"; exon_number "3"; exon_id "ENSE00002069653.1"; talon_gene "12393"; talon_transcript "45977"; talon_exon "219056"; exon_status "KNOWN"; level "2"; protein_id "ENSP00000421325.1"; source "HAVANA"; tag "cds_end_NF";
chr4	HAVANA	gene	499210	539529	.	+	.	gene_id "ENSG00000174227.15"; gene_name "PIGG"; gene_status "KNOWN"; gene_type "protein_coding"; talon_gene "12394"; havana_gene "OTTHUMG00000112457.8"; level "1";
chr4	TALON	transcript	499210	527540	.	+	.	gene_id "ENSG00000174227.15"; transcript_id "ENCODEHT000230859"; gene_name "PIGG"; gene_status "KNOWN"; gene_type "protein_coding"; transcript_status "NOVEL"; transcript_name "ENCODEHT000230859"; talon_gene "12394"; talon_transcript "230859"; ISM-prefix_to_IDs "45980"; ISM-prefix_transcript "TRUE"; ISM_to_IDs "45980"; ISM_transcript "TRUE";
chr4	HAVANA	exon	499210	499489	.	+	.	gene_id "ENSG00000174227.15"; transcript_id "ENCODEHT000230859"; gene_type "protein_coding"; gene_status "KNOWN"; gene_name "PIGG"; transcript_status "NOVEL"; transcript_name "ENCODEHT000230859"; exon_number "1"; exon_id "ENSE00003607350.1"; talon_gene "12394"; talon_transcript "230859"; talon_exon "219057"; exon_status "KNOWN"; level "2"; protein_id "ENSP00000427069.1"; source "HAVANA";
chr4	HAVANA	exon	500396	500601	.	+	.	gene_id "ENSG00000174227.15"; transcript_id "ENCODEHT000230859"; gene_type "protein_coding"; gene_status "KNOWN"; gene_name "PIGG"; transcript_status "NOVEL"; transcript_name "ENCODEHT000230859"; exon_number "2"; exon_id "ENSE00003543484.1"; talon_gene "12394"; talon_transcript "230859"; talon_exon "219059"; ccdsid "CCDS3336.1"; exon_status "KNOWN"; level "2"; protein_id "ENSP00000427069.1"; source "HAVANA"; tag "CCDS";
chr4	HAVANA	exon	505718	505927	.	+	.	gene_id "ENSG00000174227.15"; transcript_id "ENCODEHT000230859"; gene_type "protein_coding"; gene_status "KNOWN"; gene_name "PIGG"; transcript_status "NOVEL"; transcript_name "ENCODEHT000230859"; exon_number "3"; exon_id "ENSE00003592475.1"; talon_gene "12394"; talon_transcript "230859"; talon_exon "219063"; ccdsid "CCDS3336.1"; exon_status "KNOWN"; level "2"; protein_id "ENSP00000427069.1"; source "HAVANA"; tag "CCDS";
chr4	HAVANA	exon	507405	507593	.	+	.	gene_id "ENSG00000174227.15"; transcript_id "ENCODEHT000230859"; gene_type "protein_coding"; gene_status "KNOWN"; gene_name "PIGG"; transcript_status "NOVEL"; transcript_name "ENCODEHT000230859"; exon_number "4"; exon_id "ENSE00003516692.1"; talon_gene "12394"; talon_transcript "230859"; talon_exon "219065"; ccdsid "CCDS3336.1"; exon_status "KNOWN"; level "2"; protein_id "ENSP00000427069.1"; source "HAVANA"; tag "CCDS";
chr4	HAVANA	exon	508829	508970	.	+	.	gene_id "ENSG00000174227.15"; transcript_id "ENCODEHT000230859"; gene_type "protein_coding"; gene_status "KNOWN"; gene_name "PIGG"; transcript_status "NOVEL"; transcript_name "ENCODEHT000230859"; exon_number "5"; exon_id "ENSE00003567802.1"; talon_gene "12394"; talon_transcript "230859"; talon_exon "219067"; ccdsid "CCDS3336.1"; exon_status "KNOWN"; level "2"; protein_id "ENSP00000427069.1"; source "HAVANA"; tag "CCDS";
chr4	HAVANA	exon	515973	516185	.	+	.	gene_id "ENSG00000174227.15"; transcript_id "ENCODEHT000230859"; gene_type "protein_coding"; gene_status "KNOWN"; gene_name "PIGG"; transcript_status "NOVEL"; transcript_name "ENCODEHT000230859"; exon_number "6"; exon_id "ENSE00003547748.1"; talon_gene "12394"; talon_transcript "230859"; talon_exon "219069"; ccdsid "CCDS3336.1"; exon_status "KNOWN"; level "2"; protein_id "ENSP00000427069.1"; source "HAVANA"; tag "CCDS";
chr4	HAVANA	exon	521056	521273	.	+	.	gene_id "ENSG00000174227.15"; transcript_id "ENCODEHT000230859"; gene_type "protein_coding"; gene_status "KNOWN"; gene_name "PIGG"; transcript_status "NOVEL"; transcript_name "ENCODEHT000230859"; exon_number "7"; exon_id "ENSE00003459664.1"; talon_gene "12394"; talon_transcript "230859"; talon_exon "219090"; ccdsid "CCDS46992.1"; exon_status "KNOWN"; level "2"; protein_id "ENSP00000415203.2"; source "HAVANA"; tag "CCDS";
chr4	HAVANA	exon	521660	521941	.	+	.	gene_id "ENSG00000174227.15"; transcript_id "ENCODEHT000230859"; gene_type "protein_coding"; gene_status "KNOWN"; gene_name "PIGG"; transcript_status "NOVEL"; transcript_name "ENCODEHT000230859"; exon_number "8"; exon_id "ENSE00003670646.1"; talon_gene "12394"; talon_transcript "230859"; talon_exon "219078"; ccdsid "CCDS3336.1"; exon_status "KNOWN"; level "2"; protein_id "ENSP00000311750.5"; source "HAVANA"; tag "CCDS";
chr4	HAVANA	exon	523459	523913	.	+	.	gene_id "ENSG00000174227.15"; transcript_id "ENCODEHT000230859"; gene_type "protein_coding"; gene_status "KNOWN"; gene_name "PIGG"; transcript_status "NOVEL"; transcript_name "ENCODEHT000230859"; exon_number "9"; exon_id "ENSE00003672801.1"; talon_gene "12394"; talon_transcript "230859"; talon_exon "219080"; ccdsid "CCDS3336.1"; exon_status "KNOWN"; level "2"; protein_id "ENSP00000311750.5"; source "HAVANA"; tag "CCDS";
chr4	HAVANA	exon	527039	527540	.	+	.	gene_id "ENSG00000174227.15"; transcript_id "ENCODEHT000230859"; gene_type "protein_coding"; gene_status "KNOWN"; gene_name "PIGG"; transcript_status "NOVEL"; transcript_name "ENCODEHT000230859"; exon_number "10"; exon_id "ENSE00002064086.1"; talon_gene "12394"; talon_transcript "230859"; talon_exon "219136"; exon_status "KNOWN"; level "2"; source "HAVANA";
chr4	HAVANA	transcript	499221	539529	.	+	.	gene_id "ENSG00000174227.15"; transcript_id "ENST00000310340.9"; gene_name "PIGG"; gene_status "KNOWN"; gene_type "protein_coding"; transcript_type "protein_coding"; transcript_status "KNOWN"; transcript_name "PIGG-201"; talon_gene "12394"; talon_transcript "45979"; ccdsid "CCDS3336.1"; havana_transcript "OTTHUMT00000231928.2"; level "2"; protein_id "ENSP00000311750.5"; source "HAVANA"; tag "CCDS"; transcript_support_level "2";
chr4	HAVANA	exon	499221	499489	.	+	.	gene_id "ENSG00000174227.15"; transcript_id "ENST00000310340.9"; gene_type "protein_coding"; gene_status "KNOWN"; gene_name "PIGG"; transcript_type "protein_coding"; transcript_status "KNOWN"; transcript_name "PIGG-201"; exon_number "1"; exon_id "ENSE00002062818.1"; talon_gene "12394"; talon_transcript "45979"; talon_exon "219074"; ccdsid "CCDS3336.1"; exon_status "KNOWN"; level "2"; protein_id "ENSP00000311750.5"; source "HAVANA"; tag "CCDS";
chr4	HAVANA	exon	500396	500601	.	+	.	gene_id "ENSG00000174227.15"; transcript_id "ENST00000310340.9"; gene_type "protein_coding"; gene_status "KNOWN"; gene_name "PIGG"; transcript_type "protein_coding"; transcript_status "KNOWN"; transcript_name "PIGG-201"; exon_number "2"; exon_id "ENSE00003543484.1"; talon_gene "12394"; talon_transcript "45979"; talon_exon "219059"; ccdsid "CCDS3336.1"; exon_status "KNOWN"; level "2"; protein_id "ENSP00000427069.1"; source "HAVANA"; tag "CCDS";
chr4	HAVANA	exon	505718	505927	.	+	.	gene_id "ENSG00000174227.15"; transcript_id "ENST00000310340.9"; gene_type "protein_coding"; gene_status "KNOWN"; gene_name "PIGG"; transcript_type "protein_coding"; transcript_status "KNOWN"; transcript_name "PIGG-201"; exon_number "3"; exon_id "ENSE00003592475.1"; talon_gene "12394"; talon_transcript "45979"; talon_exon "219063"; ccdsid "CCDS3336.1"; exon_status "KNOWN"; level "2"; protein_id "ENSP00000427069.1"; source "HAVANA"; tag "CCDS";
chr4	HAVANA	exon	507405	507593	.	+	.	gene_id "ENSG00000174227.15"; transcript_id "ENST00000310340.9"; gene_type "protein_coding"; gene_status "KNOWN"; gene_name "PIGG"; transcript_type "protein_coding"; transcript_status "KNOWN"; transcript_name "PIGG-201"; exon_number "4"; exon_id "ENSE00003516692.1"; talon_gene "12394"; talon_transcript "45979"; talon_exon "219065"; ccdsid "CCDS3336.1"; exon_status "KNOWN"; level "2"; protein_id "ENSP00000427069.1"; source "HAVANA"; tag "CCDS";
chr4	HAVANA	exon	508829	508970	.	+	.	gene_id "ENSG00000174227.15"; transcript_id "ENST00000310340.9"; gene_type "protein_coding"; gene_status "KNOWN"; gene_name "PIGG"; transcript_type "protein_coding"; transcript_status "KNOWN"; transcript_name "PIGG-201"; exon_number "5"; exon_id "ENSE00003567802.1"; talon_gene "12394"; talon_transcript "45979"; talon_exon "219067"; ccdsid "CCDS3336.1"; exon_status "KNOWN"; level "2"; protein_id "ENSP00000427069.1"; source "HAVANA"; tag "CCDS";
chr4	HAVANA	exon	515973	516185	.	+	.	gene_id "ENSG00000174227.15"; transcript_id "ENST00000310340.9"; gene_type "protein_coding"; gene_status "KNOWN"; gene_name "PIGG"; transcript_type "protein_coding"; transcript_status "KNOWN"; transcript_name "PIGG-201"; exon_number "6"; exon_id "ENSE00003547748.1"; talon_gene "12394"; talon_transcript "45979"; talon_exon "219069"; ccdsid "CCDS3336.1"; exon_status "KNOWN"; level "2"; protein_id "ENSP00000427069.1"; source "HAVANA"; tag "CCDS";
chr4	HAVANA	exon	521056	521249	.	+	.	gene_id "ENSG00000174227.15"; transcript_id "ENST00000310340.9"; gene_type "protein_coding"; gene_status "KNOWN"; gene_name "PIGG"; transcript_type "protein_coding"; transcript_status "KNOWN"; transcript_name "PIGG-201"; exon_number "7"; exon_id "ENSE00001201547.1"; talon_gene "12394"; talon_transcript "45979"; talon_exon "219076"; ccdsid "CCDS3336.1"; exon_status "KNOWN"; level "2"; protein_id "ENSP00000311750.5"; source "HAVANA"; tag "CCDS";
chr4	HAVANA	exon	521660	521941	.	+	.	gene_id "ENSG00000174227.15"; transcript_id "ENST00000310340.9"; gene_type "protein_coding"; gene_status "KNOWN"; gene_name "PIGG"; transcript_type "protein_coding"; transcript_status "KNOWN"; transcript_name "PIGG-201"; exon_number "8"; exon_id "ENSE00003670646.1"; talon_gene "12394"; talon_transcript "45979"; talon_exon "219078"; ccdsid "CCDS3336.1"; exon_status "KNOWN"; level "2"; protein_id "ENSP00000311750.5"; source "HAVANA"; tag "CCDS";
chr4	HAVANA	exon	523459	523913	.	+	.	gene_id "ENSG00000174227.15"; transcript_id "ENST00000310340.9"; gene_type "protein_coding"; gene_status "KNOWN"; gene_name "PIGG"; transcript_type "protein_coding"; transcript_status "KNOWN"; transcript_name "PIGG-201"; exon_number "9"; exon_id "ENSE00003672801.1"; talon_gene "12394"; talon_transcript "45979"; talon_exon "219080"; ccdsid "CCDS3336.1"; exon_status "KNOWN"; level "2"; protein_id "ENSP00000311750.5"; source "HAVANA"; tag "CCDS";
chr4	HAVANA	exon	527039	527230	.	+	.	gene_id "ENSG00000174227.15"; transcript_id "ENST00000310340.9"; gene_type "protein_coding"; gene_status "KNOWN"; gene_name "PIGG"; transcript_type "protein_coding"; transcript_status "KNOWN"; transcript_name "PIGG-201"; exon_number "10"; exon_id "ENSE00003653960.1"; talon_gene "12394"; talon_transcript "45979"; talon_exon "219082"; ccdsid "CCDS3336.1"; exon_status "KNOWN"; level "2"; protein_id "ENSP00000311750.5"; source "HAVANA"; tag "CCDS";
chr4	HAVANA	exon	530436	530745	.	+	.	gene_id "ENSG00000174227.15"; transcript_id "ENST00000310340.9"; gene_type "protein_coding"; gene_status "KNOWN"; gene_name "PIGG"; transcript_type "protein_coding"; transcript_status "KNOWN"; transcript_name "PIGG-201"; exon_number "11"; exon_id "ENSE00003557649.1"; talon_gene "12394"; talon_transcript "45979"; talon_exon "219084"; ccdsid "CCDS3336.1"; exon_status "KNOWN"; level "2"; protein_id "ENSP00000311750.5"; source "HAVANA"; tag "CCDS";
chr4	HAVANA	exon	533818	533981	.	+	.	gene_id "ENSG00000174227.15"; transcript_id "ENST00000310340.9"; gene_type "protein_coding"; gene_status "KNOWN"; gene_name "PIGG"; transcript_type "protein_coding"; transcript_status "KNOWN"; transcript_name "PIGG-201"; exon_number "12"; exon_id "ENSE00003523488.1"; talon_gene "12394"; talon_transcript "45979"; talon_exon "219086"; ccdsid "CCDS3336.1"; exon_status "KNOWN"; level "2"; protein_id "ENSP00000311750.5"; source "HAVANA"; tag "CCDS";
chr4	HAVANA	exon	539153	539529	.	+	.	gene_id "ENSG00000174227.15"; transcript_id "ENST00000310340.9"; gene_type "protein_coding"; gene_status "KNOWN"; gene_name "PIGG"; transcript_type "protein_coding"; transcript_status "KNOWN"; transcript_name "PIGG-201"; exon_number "13"; exon_id "ENSE00003653707.1"; talon_gene "12394"; talon_transcript "45979"; talon_exon "219088"; ccdsid "CCDS3336.1"; exon_status "KNOWN"; level "2"; protein_id "ENSP00000311750.5"; source "HAVANA"; tag "CCDS";
chr4	HAVANA	transcript	499230	539529	.	+	.	gene_id "ENSG00000174227.15"; transcript_id "ENST00000453061.6"; gene_name "PIGG"; gene_status "KNOWN"; gene_type "protein_coding"; transcript_type "protein_coding"; transcript_status "KNOWN"; transcript_name "PIGG-203"; talon_gene "12394"; talon_transcript "45980"; ccdsid "CCDS46992.1"; havana_transcript "OTTHUMT00000357494.1"; level "2"; protein_id "ENSP00000415203.2"; source "HAVANA"; tag "CCDS"; transcript_support_level "1";
chr4	HAVANA	exon	499230	499489	.	+	.	gene_id "ENSG00000174227.15"; transcript_id "ENST00000453061.6"; gene_type "protein_coding"; gene_status "KNOWN"; gene_name "PIGG"; transcript_type "protein_coding"; transcript_status "KNOWN"; transcript_name "PIGG-203"; exon_number "1"; exon_id "ENSE00002070349.1"; talon_gene "12394"; talon_transcript "45980"; talon_exon "219089"; ccdsid "CCDS46992.1"; exon_status "KNOWN"; level "2"; protein_id "ENSP00000415203.2"; source "HAVANA"; tag "CCDS";
chr4	HAVANA	exon	500396	500601	.	+	.	gene_id "ENSG00000174227.15"; transcript_id "ENST00000453061.6"; gene_type "protein_coding"; gene_status "KNOWN"; gene_name "PIGG"; transcript_type "protein_coding"; transcript_status "KNOWN"; transcript_name "PIGG-203"; exon_number "2"; exon_id "ENSE00003543484.1"; talon_gene "12394"; talon_transcript "45980"; talon_exon "219059"; ccdsid "CCDS3336.1"; exon_status "KNOWN"; level "2"; protein_id "ENSP00000427069.1"; source "HAVANA"; tag "CCDS";
chr4	HAVANA	exon	505718	505927	.	+	.	gene_id "ENSG00000174227.15"; transcript_id "ENST00000453061.6"; gene_type "protein_coding"; gene_status "KNOWN"; gene_name "PIGG"; transcript_type "protein_coding"; transcript_status "KNOWN"; transcript_name "PIGG-203"; exon_number "3"; exon_id "ENSE00003592475.1"; talon_gene "12394"; talon_transcript "45980"; talon_exon "219063"; ccdsid "CCDS3336.1"; exon_status "KNOWN"; level "2"; protein_id "ENSP00000427069.1"; source "HAVANA"; tag "CCDS";
chr4	HAVANA	exon	507405	507593	.	+	.	gene_id "ENSG00000174227.15"; transcript_id "ENST00000453061.6"; gene_type "protein_coding"; gene_status "KNOWN"; gene_name "PIGG"; transcript_type "protein_coding"; transcript_status "KNOWN"; transcript_name "PIGG-203"; exon_number "4"; exon_id "ENSE00003516692.1"; talon_gene "12394"; talon_transcript "45980"; talon_exon "219065"; ccdsid "CCDS3336.1"; exon_status "KNOWN"; level "2"; protein_id "ENSP00000427069.1"; source "HAVANA"; tag "CCDS";
chr4	HAVANA	exon	508829	508970	.	+	.	gene_id "ENSG00000174227.15"; transcript_id "ENST00000453061.6"; gene_type "protein_coding"; gene_status "KNOWN"; gene_name "PIGG"; transcript_type "protein_coding"; transcript_status "KNOWN"; transcript_name "PIGG-203"; exon_number "5"; exon_id "ENSE00003567802.1"; talon_gene "12394"; talon_transcript "45980"; talon_exon "219067"; ccdsid "CCDS3336.1"; exon_status "KNOWN"; level "2"; protein_id "ENSP00000427069.1"; source "HAVANA"; tag "CCDS";
chr4	HAVANA	exon	515973	516185	.	+	.	gene_id "ENSG00000174227.15"; transcript_id "ENST00000453061.6"; gene_type "protein_coding"; gene_status "KNOWN"; gene_name "PIGG"; transcript_type "protein_coding"; transcript_status "KNOWN"; transcript_name "PIGG-203"; exon_number "6"; exon_id "ENSE00003547748.1"; talon_gene "12394"; talon_transcript "45980"; talon_exon "219069"; ccdsid "CCDS3336.1"; exon_status "KNOWN"; level "2"; protein_id "ENSP00000427069.1"; source "HAVANA"; tag "CCDS";
chr4	HAVANA	exon	521056	521273	.	+	.	gene_id "ENSG00000174227.15"; transcript_id "ENST00000453061.6"; gene_type "protein_coding"; gene_status "KNOWN"; gene_name "PIGG"; transcript_type "protein_coding"; transcript_status "KNOWN"; transcript_name "PIGG-203"; exon_number "7"; exon_id "ENSE00003459664.1"; talon_gene "12394"; talon_transcript "45980"; talon_exon "219090"; ccdsid "CCDS46992.1"; exon_status "KNOWN"; level "2"; protein_id "ENSP00000415203.2"; source "HAVANA"; tag "CCDS";
chr4	HAVANA	exon	521660	521941	.	+	.	gene_id "ENSG00000174227.15"; transcript_id "ENST00000453061.6"; gene_type "protein_coding"; gene_status "KNOWN"; gene_name "PIGG"; transcript_type "protein_coding"; transcript_status "KNOWN"; transcript_name "PIGG-203"; exon_number "8"; exon_id "ENSE00003670646.1"; talon_gene "12394"; talon_transcript "45980"; talon_exon "219078"; ccdsid "CCDS3336.1"; exon_status "KNOWN"; level "2"; protein_id "ENSP00000311750.5"; source "HAVANA"; tag "CCDS";
chr4	HAVANA	exon	523459	523913	.	+	.	gene_id "ENSG00000174227.15"; transcript_id "ENST00000453061.6"; gene_type "protein_coding"; gene_status "KNOWN"; gene_name "PIGG"; transcript_type "protein_coding"; transcript_status "KNOWN"; transcript_name "PIGG-203"; exon_number "9"; exon_id "ENSE00003672801.1"; talon_gene "12394"; talon_transcript "45980"; talon_exon "219080"; ccdsid "CCDS3336.1"; exon_status "KNOWN"; level "2"; protein_id "ENSP00000311750.5"; source "HAVANA"; tag "CCDS";
chr4	HAVANA	exon	527039	527230	.	+	.	gene_id "ENSG00000174227.15"; transcript_id "ENST00000453061.6"; gene_type "protein_coding"; gene_status "KNOWN"; gene_name "PIGG"; transcript_type "protein_coding"; transcript_status "KNOWN"; transcript_name "PIGG-203"; exon_number "10"; exon_id "ENSE00003653960.1"; talon_gene "12394"; talon_transcript "45980"; talon_exon "219082"; ccdsid "CCDS3336.1"; exon_status "KNOWN"; level "2"; protein_id "ENSP00000311750.5"; source "HAVANA"; tag "CCDS";
chr4	HAVANA	exon	530436	530745	.	+	.	gene_id "ENSG00000174227.15"; transcript_id "ENST00000453061.6"; gene_type "protein_coding"; gene_status "KNOWN"; gene_name "PIGG"; transcript_type "protein_coding"; transcript_status "KNOWN"; transcript_name "PIGG-203"; exon_number "11"; exon_id "ENSE00003557649.1"; talon_gene "12394"; talon_transcript "45980"; talon_exon "219084"; ccdsid "CCDS3336.1"; exon_status "KNOWN"; level "2"; protein_id "ENSP00000311750.5"; source "HAVANA"; tag "CCDS";
chr4	HAVANA	exon	533818	533981	.	+	.	gene_id "ENSG00000174227.15"; transcript_id "ENST00000453061.6"; gene_type "protein_coding"; gene_status "KNOWN"; gene_name "PIGG"; transcript_type "protein_coding"; transcript_status "KNOWN"; transcript_name "PIGG-203"; exon_number "12"; exon_id "ENSE00003523488.1"; talon_gene "12394"; talon_transcript "45980"; talon_exon "219086"; ccdsid "CCDS3336.1"; exon_status "KNOWN"; level "2"; protein_id "ENSP00000311750.5"; source "HAVANA"; tag "CCDS";
chr4	HAVANA	exon	539153	539529	.	+	.	gene_id "ENSG00000174227.15"; transcript_id "ENST00000453061.6"; gene_type "protein_coding"; gene_status "KNOWN"; gene_name "PIGG"; transcript_type "protein_coding"; transcript_status "KNOWN"; transcript_name "PIGG-203"; exon_number "13"; exon_id "ENSE00003653707.1"; talon_gene "12394"; talon_transcript "45980"; talon_exon "219088"; ccdsid "CCDS3336.1"; exon_status "KNOWN"; level "2"; protein_id "ENSP00000311750.5"; source "HAVANA"; tag "CCDS";
chr4	HAVANA	transcript	499237	539528	.	+	.	gene_id "ENSG00000174227.15"; transcript_id "ENST00000504346.5"; gene_name "PIGG"; gene_status "KNOWN"; gene_type "protein_coding"; transcript_type "protein_coding"; transcript_status "KNOWN"; transcript_name "PIGG-208"; talon_gene "12394"; talon_transcript "45981"; ccdsid "CCDS75081.1"; havana_transcript "OTTHUMT00000357495.1"; level "2"; protein_id "ENSP00000424800.1"; source "HAVANA"; tag "CCDS"; transcript_support_level "2";
chr4	HAVANA	exon	499237	499298	.	+	.	gene_id "ENSG00000174227.15"; transcript_id "ENST00000504346.5"; gene_type "protein_coding"; gene_status "KNOWN"; gene_name "PIGG"; transcript_type "protein_coding"; transcript_status "KNOWN"; transcript_name "PIGG-208"; exon_number "1"; exon_id "ENSE00002019246.1"; talon_gene "12394"; talon_transcript "45981"; talon_exon "219092"; ccdsid "CCDS75081.1"; exon_status "KNOWN"; level "2"; protein_id "ENSP00000424800.1"; source "HAVANA"; tag "CCDS";
chr4	HAVANA	exon	500396	500601	.	+	.	gene_id "ENSG00000174227.15"; transcript_id "ENST00000504346.5"; gene_type "protein_coding"; gene_status "KNOWN"; gene_name "PIGG"; transcript_type "protein_coding"; transcript_status "KNOWN"; transcript_name "PIGG-208"; exon_number "2"; exon_id "ENSE00003543484.1"; talon_gene "12394"; talon_transcript "45981"; talon_exon "219059"; ccdsid "CCDS3336.1"; exon_status "KNOWN"; level "2"; protein_id "ENSP00000427069.1"; source "HAVANA"; tag "CCDS";
chr4	HAVANA	exon	505718	505927	.	+	.	gene_id "ENSG00000174227.15"; transcript_id "ENST00000504346.5"; gene_type "protein_coding"; gene_status "KNOWN"; gene_name "PIGG"; transcript_type "protein_coding"; transcript_status "KNOWN"; transcript_name "PIGG-208"; exon_number "3"; exon_id "ENSE00003592475.1"; talon_gene "12394"; talon_transcript "45981"; talon_exon "219063"; ccdsid "CCDS3336.1"; exon_status "KNOWN"; level "2"; protein_id "ENSP00000427069.1"; source "HAVANA"; tag "CCDS";
chr4	HAVANA	exon	507405	507593	.	+	.	gene_id "ENSG00000174227.15"; transcript_id "ENST00000504346.5"; gene_type "protein_coding"; gene_status "KNOWN"; gene_name "PIGG"; transcript_type "protein_coding"; transcript_status "KNOWN"; transcript_name "PIGG-208"; exon_number "4"; exon_id "ENSE00003516692.1"; talon_gene "12394"; talon_transcript "45981"; talon_exon "219065"; ccdsid "CCDS3336.1"; exon_status "KNOWN"; level "2"; protein_id "ENSP00000427069.1"; source "HAVANA"; tag "CCDS";
chr4	HAVANA	exon	508829	508970	.	+	.	gene_id "ENSG00000174227.15"; transcript_id "ENST00000504346.5"; gene_type "protein_coding"; gene_status "KNOWN"; gene_name "PIGG"; transcript_type "protein_coding"; transcript_status "KNOWN"; transcript_name "PIGG-208"; exon_number "5"; exon_id "ENSE00003567802.1"; talon_gene "12394"; talon_transcript "45981"; talon_exon "219067"; ccdsid "CCDS3336.1"; exon_status "KNOWN"; level "2"; protein_id "ENSP00000427069.1"; source "HAVANA"; tag "CCDS";
chr4	HAVANA	exon	515973	516185	.	+	.	gene_id "ENSG00000174227.15"; transcript_id "ENST00000504346.5"; gene_type "protein_coding"; gene_status "KNOWN"; gene_name "PIGG"; transcript_type "protein_coding"; transcript_status "KNOWN"; transcript_name "PIGG-208"; exon_number "6"; exon_id "ENSE00003547748.1"; talon_gene "12394"; talon_transcript "45981"; talon_exon "219069"; ccdsid "CCDS3336.1"; exon_status "KNOWN"; level "2"; protein_id "ENSP00000427069.1"; source "HAVANA"; tag "CCDS";
chr4	HAVANA	exon	521056	521273	.	+	.	gene_id "ENSG00000174227.15"; transcript_id "ENST00000504346.5"; gene_type "protein_coding"; gene_status "KNOWN"; gene_name "PIGG"; transcript_type "protein_coding"; transcript_status "KNOWN"; transcript_name "PIGG-208"; exon_number "7"; exon_id "ENSE00003459664.1"; talon_gene "12394"; talon_transcript "45981"; talon_exon "219090"; ccdsid "CCDS46992.1"; exon_status "KNOWN"; level "2"; protein_id "ENSP00000415203.2"; source "HAVANA"; tag "CCDS";
chr4	HAVANA	exon	521660	521941	.	+	.	gene_id "ENSG00000174227.15"; transcript_id "ENST00000504346.5"; gene_type "protein_coding"; gene_status "KNOWN"; gene_name "PIGG"; transcript_type "protein_coding"; transcript_status "KNOWN"; transcript_name "PIGG-208"; exon_number "8"; exon_id "ENSE00003670646.1"; talon_gene "12394"; talon_transcript "45981"; talon_exon "219078"; ccdsid "CCDS3336.1"; exon_status "KNOWN"; level "2"; protein_id "ENSP00000311750.5"; source "HAVANA"; tag "CCDS";
chr4	HAVANA	exon	523459	523913	.	+	.	gene_id "ENSG00000174227.15"; transcript_id "ENST00000504346.5"; gene_type "protein_coding"; gene_status "KNOWN"; gene_name "PIGG"; transcript_type "protein_coding"; transcript_status "KNOWN"; transcript_name "PIGG-208"; exon_number "9"; exon_id "ENSE00003672801.1"; talon_gene "12394"; talon_transcript "45981"; talon_exon "219080"; ccdsid "CCDS3336.1"; exon_status "KNOWN"; level "2"; protein_id "ENSP00000311750.5"; source "HAVANA"; tag "CCDS";
chr4	HAVANA	exon	527039	527230	.	+	.	gene_id "ENSG00000174227.15"; transcript_id "ENST00000504346.5"; gene_type "protein_coding"; gene_status "KNOWN"; gene_name "PIGG"; transcript_type "protein_coding"; transcript_status "KNOWN"; transcript_name "PIGG-208"; exon_number "10"; exon_id "ENSE00003653960.1"; talon_gene "12394"; talon_transcript "45981"; talon_exon "219082"; ccdsid "CCDS3336.1"; exon_status "KNOWN"; level "2"; protein_id "ENSP00000311750.5"; source "HAVANA"; tag "CCDS";
chr4	HAVANA	exon	530436	530745	.	+	.	gene_id "ENSG00000174227.15"; transcript_id "ENST00000504346.5"; gene_type "protein_coding"; gene_status "KNOWN"; gene_name "PIGG"; transcript_type "protein_coding"; transcript_status "KNOWN"; transcript_name "PIGG-208"; exon_number "11"; exon_id "ENSE00003557649.1"; talon_gene "12394"; talon_transcript "45981"; talon_exon "219084"; ccdsid "CCDS3336.1"; exon_status "KNOWN"; level "2"; protein_id "ENSP00000311750.5"; source "HAVANA"; tag "CCDS";
chr4	HAVANA	exon	533818	533981	.	+	.	gene_id "ENSG00000174227.15"; transcript_id "ENST00000504346.5"; gene_type "protein_coding"; gene_status "KNOWN"; gene_name "PIGG"; transcript_type "protein_coding"; transcript_status "KNOWN"; transcript_name "PIGG-208"; exon_number "12"; exon_id "ENSE00003523488.1"; talon_gene "12394"; talon_transcript "45981"; talon_exon "219086"; ccdsid "CCDS3336.1"; exon_status "KNOWN"; level "2"; protein_id "ENSP00000311750.5"; source "HAVANA"; tag "CCDS";
chr4	HAVANA	exon	539153	539528	.	+	.	gene_id "ENSG00000174227.15"; transcript_id "ENST00000504346.5"; gene_type "protein_coding"; gene_status "KNOWN"; gene_name "PIGG"; transcript_type "protein_coding"; transcript_status "KNOWN"; transcript_name "PIGG-208"; exon_number "13"; exon_id "ENSE00003688956.1"; talon_gene "12394"; talon_transcript "45981"; talon_exon "219094"; ccdsid "CCDS75081.1"; exon_status "KNOWN"; level "2"; protein_id "ENSP00000424800.1"; source "HAVANA"; tag "CCDS";
chr4	HAVANA	transcript	530840	539529	.	+	.	gene_id "ENSG00000174227.15"; transcript_id "ENST00000513239.5"; gene_name "PIGG"; gene_status "KNOWN"; gene_type "protein_coding"; transcript_type "retained_intron"; transcript_status "KNOWN"; transcript_name "PIGG-223"; talon_gene "12394"; talon_transcript "45998"; havana_transcript "OTTHUMT00000357499.1"; level "2"; source "HAVANA"; transcript_support_level "1";
chr4	HAVANA	exon	530840	533981	.	+	.	gene_id "ENSG00000174227.15"; transcript_id "ENST00000513239.5"; gene_type "protein_coding"; gene_status "KNOWN"; gene_name "PIGG"; transcript_type "retained_intron"; transcript_status "KNOWN"; transcript_name "PIGG-223"; exon_number "1"; exon_id "ENSE00002064360.1"; talon_gene "12394"; talon_transcript "45998"; talon_exon "219145"; exon_status "KNOWN"; level "2"; source "HAVANA";
chr4	HAVANA	exon	539153	539529	.	+	.	gene_id "ENSG00000174227.15"; transcript_id "ENST00000513239.5"; gene_type "protein_coding"; gene_status "KNOWN"; gene_name "PIGG"; transcript_type "retained_intron"; transcript_status "KNOWN"; transcript_name "PIGG-223"; exon_number "2"; exon_id "ENSE00003653707.1"; talon_gene "12394"; talon_transcript "45998"; talon_exon "219088"; ccdsid "CCDS3336.1"; exon_status "KNOWN"; level "2"; protein_id "ENSP00000311750.5"; source "HAVANA"; tag "CCDS";
chr4	HAVANA	gene	672436	673523	.	-	.	gene_id "ENSG00000169020.9"; gene_name "ATP5ME"; gene_status "KNOWN"; gene_type "protein_coding"; talon_gene "12400"; havana_gene "OTTHUMG00000086929.2"; level "2";
chr4	HAVANA	transcript	672436	674338	.	-	.	gene_id "ENSG00000169020.9"; transcript_id "ENST00000304312.4"; gene_name "ATP5ME"; gene_status "KNOWN"; gene_type "protein_coding"; transcript_type "protein_coding"; transcript_status "KNOWN"; transcript_name "ATP5ME-201"; talon_gene "12400"; talon_transcript "46024"; ccdsid "CCDS3337.1"; havana_transcript "OTTHUMT00000195856.2"; level "2"; protein_id "ENSP00000306003.4"; source "HAVANA"; tag "CCDS"; transcript_support_level "1";
chr4	HAVANA	exon	674212	674338	.	-	.	gene_id "ENSG00000169020.9"; transcript_id "ENST00000304312.4"; gene_type "protein_coding"; gene_status "KNOWN"; gene_name "ATP5ME"; transcript_type "protein_coding"; transcript_status "KNOWN"; transcript_name "ATP5ME-201"; exon_number "1"; exon_id "ENSE00001233468.3"; talon_gene "12400"; talon_transcript "46024"; talon_exon "219263"; ccdsid "CCDS3337.1"; exon_status "KNOWN"; level "2"; protein_id "ENSP00000306003.4"; source "HAVANA"; tag "CCDS";
chr4	HAVANA	exon	673912	673966	.	-	.	gene_id "ENSG00000169020.9"; transcript_id "ENST00000304312.4"; gene_type "protein_coding"; gene_status "KNOWN"; gene_name "ATP5ME"; transcript_type "protein_coding"; transcript_status "KNOWN"; transcript_name "ATP5ME-201"; exon_number "2"; exon_id "ENSE00001166639.1"; talon_gene "12400"; talon_transcript "46024"; talon_exon "219265"; ccdsid "CCDS3337.1"; exon_status "KNOWN"; level "2"; protein_id "ENSP00000306003.4"; source "HAVANA"; tag "CCDS";
chr4	HAVANA	exon	673303	673401	.	-	.	gene_id "ENSG00000169020.9"; transcript_id "ENST00000304312.4"; gene_type "protein_coding"; gene_status "KNOWN"; gene_name "ATP5ME"; transcript_type "protein_coding"; transcript_status "KNOWN"; transcript_name "ATP5ME-201"; exon_number "3"; exon_id "ENSE00003680485.1"; talon_gene "12400"; talon_transcript "46024"; talon_exon "219260"; ccdsid "CCDS3337.1"; exon_status "KNOWN"; level "2"; protein_id "ENSP00000306003.4"; source "HAVANA"; tag "CCDS";
chr4	HAVANA	exon	672436	672519	.	-	.	gene_id "ENSG00000169020.9"; transcript_id "ENST00000304312.4"; gene_type "protein_coding"; gene_status "KNOWN"; gene_name "ATP5ME"; transcript_type "protein_coding"; transcript_status "KNOWN"; transcript_name "ATP5ME-201"; exon_number "4"; exon_id "ENSE00003511778.1"; talon_gene "12400"; talon_transcript "46024"; talon_exon "219262"; ccdsid "CCDS3337.1"; exon_status "KNOWN"; level "2"; protein_id "ENSP00000306003.4"; source "HAVANA"; tag "CCDS";
chr4	HAVANA	transcript	672438	674330	.	-	.	gene_id "ENSG00000169020.9"; transcript_id "ENST00000505852.1"; gene_name "ATP5ME"; gene_status "KNOWN"; gene_type "protein_coding"; transcript_type "processed_transcript"; transcript_status "KNOWN"; transcript_name "ATP5ME-202"; talon_gene "12400"; talon_transcript "46026"; havana_transcript "OTTHUMT00000358579.1"; level "2"; source "HAVANA"; transcript_support_level "2";
chr4	HAVANA	exon	674212	674330	.	-	.	gene_id "ENSG00000169020.9"; transcript_id "ENST00000505852.1"; gene_type "protein_coding"; gene_status "KNOWN"; gene_name "ATP5ME"; transcript_type "processed_transcript"; transcript_status "KNOWN"; transcript_name "ATP5ME-202"; exon_number "1"; exon_id "ENSE00002074889.1"; talon_gene "12400"; talon_transcript "46026"; talon_exon "219269"; exon_status "KNOWN"; level "2"; source "HAVANA";
chr4	HAVANA	exon	673303	673401	.	-	.	gene_id "ENSG00000169020.9"; transcript_id "ENST00000505852.1"; gene_type "protein_coding"; gene_status "KNOWN"; gene_name "ATP5ME"; transcript_type "processed_transcript"; transcript_status "KNOWN"; transcript_name "ATP5ME-202"; exon_number "2"; exon_id "ENSE00003680485.1"; talon_gene "12400"; talon_transcript "46026"; talon_exon "219260"; ccdsid "CCDS3337.1"; exon_status "KNOWN"; level "2"; protein_id "ENSP00000306003.4"; source "HAVANA"; tag "CCDS";
chr4	HAVANA	exon	672438	672519	.	-	.	gene_id "ENSG00000169020.9"; transcript_id "ENST00000505852.1"; gene_type "protein_coding"; gene_status "KNOWN"; gene_name "ATP5ME"; transcript_type "processed_transcript"; transcript_status "KNOWN"; transcript_name "ATP5ME-202"; exon_number "3"; exon_id "ENSE00001233462.4"; talon_gene "12400"; talon_transcript "46026"; talon_exon "219268"; exon_status "KNOWN"; level "2"; source "HAVANA";
chr4	HAVANA	transcript	672494	673523	.	-	.	gene_id "ENSG00000169020.9"; transcript_id "ENST00000515116.1"; gene_name "ATP5ME"; gene_status "KNOWN"; gene_type "protein_coding"; transcript_type "retained_intron"; transcript_status "KNOWN"; transcript_name "ATP5ME-204"; talon_gene "12400"; talon_transcript "46027"; havana_transcript "OTTHUMT00000358582.1"; level "2"; source "HAVANA"; transcript_support_level "2";
chr4	HAVANA	exon	673303	673523	.	-	.	gene_id "ENSG00000169020.9"; transcript_id "ENST00000515116.1"; gene_type "protein_coding"; gene_status "KNOWN"; gene_name "ATP5ME"; transcript_type "retained_intron"; transcript_status "KNOWN"; transcript_name "ATP5ME-204"; exon_number "1"; exon_id "ENSE00002043427.1"; talon_gene "12400"; talon_transcript "46027"; talon_exon "219271"; exon_status "KNOWN"; level "2"; source "HAVANA";
chr4	HAVANA	exon	672494	672519	.	-	.	gene_id "ENSG00000169020.9"; transcript_id "ENST00000515116.1"; gene_type "protein_coding"; gene_status "KNOWN"; gene_name "ATP5ME"; transcript_type "retained_intron"; transcript_status "KNOWN"; transcript_name "ATP5ME-204"; exon_number "2"; exon_id "ENSE00002019029.1"; talon_gene "12400"; talon_transcript "46027"; talon_exon "219272"; exon_status "KNOWN"; level "2"; source "HAVANA";
chr4	HAVANA	gene	705765	770087	.	+	.	gene_id "ENSG00000185619.18"; gene_name "PCGF3"; gene_status "KNOWN"; gene_type "protein_coding"; talon_gene "12403"; havana_gene "OTTHUMG00000119000.3"; level "2";
chr4	HAVANA	transcript	705765	770640	.	+	.	gene_id "ENSG00000185619.18"; transcript_id "ENST00000362003.9"; gene_name "PCGF3"; gene_status "KNOWN"; gene_type "protein_coding"; transcript_type "protein_coding"; transcript_status "KNOWN"; transcript_name "PCGF3-201"; talon_gene "12403"; talon_transcript "46047"; ccdsid "CCDS3339.2"; havana_transcript "OTTHUMT00000239197.2"; level "2"; protein_id "ENSP00000354724.5"; source "HAVANA"; tag "CCDS"; transcript_support_level "5";
chr4	HAVANA	exon	705765	705970	.	+	.	gene_id "ENSG00000185619.18"; transcript_id "ENST00000362003.9"; gene_type "protein_coding"; gene_status "KNOWN"; gene_name "PCGF3"; transcript_type "protein_coding"; transcript_status "KNOWN"; transcript_name "PCGF3-201"; exon_number "1"; exon_id "ENSE00001954691.1"; talon_gene "12403"; talon_transcript "46047"; talon_exon "219366"; ccdsid "CCDS3339.2"; exon_status "KNOWN"; level "2"; protein_id "ENSP00000354724.5"; source "HAVANA"; tag "CCDS";
chr4	HAVANA	exon	730630	730668	.	+	.	gene_id "ENSG00000185619.18"; transcript_id "ENST00000362003.9"; gene_type "protein_coding"; gene_status "KNOWN"; gene_name "PCGF3"; transcript_type "protein_coding"; transcript_status "KNOWN"; transcript_name "PCGF3-201"; exon_number "2"; exon_id "ENSE00001354124.2"; talon_gene "12403"; talon_transcript "46047"; talon_exon "219357"; ccdsid "CCDS3339.2"; exon_status "KNOWN"; level "2"; protein_id "ENSP00000416279.1"; source "HAVANA"; tag "cds_end_NF";
chr4	HAVANA	exon	730970	731110	.	+	.	gene_id "ENSG00000185619.18"; transcript_id "ENST00000362003.9"; gene_type "protein_coding"; gene_status "KNOWN"; gene_name "PCGF3"; transcript_type "protein_coding"; transcript_status "KNOWN"; transcript_name "PCGF3-201"; exon_number "3"; exon_id "ENSE00001354120.2"; talon_gene "12403"; talon_transcript "46047"; talon_exon "219359"; ccdsid "CCDS3339.2"; exon_status "KNOWN"; level "2"; protein_id "ENSP00000416279.1"; source "HAVANA"; tag "cds_end_NF";
chr4	HAVANA	exon	733672	733789	.	+	.	gene_id "ENSG00000185619.18"; transcript_id "ENST00000362003.9"; gene_type "protein_coding"; gene_status "KNOWN"; gene_name "PCGF3"; transcript_type "protein_coding"; transcript_status "KNOWN"; transcript_name "PCGF3-201"; exon_number "4"; exon_id "ENSE00003543410.1"; talon_gene "12403"; talon_transcript "46047"; talon_exon "219363"; ccdsid "CCDS3339.2"; exon_status "KNOWN"; level "2"; protein_id "ENSP00000416279.1"; source "HAVANA"; tag "cds_end_NF";
chr4	HAVANA	exon	734931	735027	.	+	.	gene_id "ENSG00000185619.18"; transcript_id "ENST00000362003.9"; gene_type "protein_coding"; gene_status "KNOWN"; gene_name "PCGF3"; transcript_type "protein_coding"; transcript_status "KNOWN"; transcript_name "PCGF3-201"; exon_number "5"; exon_id "ENSE00003495438.1"; talon_gene "12403"; talon_transcript "46047"; talon_exon "219368"; ccdsid "CCDS3339.2"; exon_status "KNOWN"; level "2"; protein_id "ENSP00000354724.5"; source "HAVANA"; tag "CCDS";
chr4	HAVANA	exon	737466	737521	.	+	.	gene_id "ENSG00000185619.18"; transcript_id "ENST00000362003.9"; gene_type "protein_coding"; gene_status "KNOWN"; gene_name "PCGF3"; transcript_type "protein_coding"; transcript_status "KNOWN"; transcript_name "PCGF3-201"; exon_number "6"; exon_id "ENSE00003654200.1"; talon_gene "12403"; talon_transcript "46047"; talon_exon "219370"; ccdsid "CCDS3339.2"; exon_status "KNOWN"; level "2"; protein_id "ENSP00000354724.5"; source "HAVANA"; tag "CCDS";
chr4	HAVANA	exon	743474	743584	.	+	.	gene_id "ENSG00000185619.18"; transcript_id "ENST00000362003.9"; gene_type "protein_coding"; gene_status "KNOWN"; gene_name "PCGF3"; transcript_type "protein_coding"; transcript_status "KNOWN"; transcript_name "PCGF3-201"; exon_number "7"; exon_id "ENSE00003569995.1"; talon_gene "12403"; talon_transcript "46047"; talon_exon "219372"; ccdsid "CCDS3339.2"; exon_status "KNOWN"; level "2"; protein_id "ENSP00000354724.5"; source "HAVANA"; tag "CCDS";
chr4	HAVANA	exon	744600	744688	.	+	.	gene_id "ENSG00000185619.18"; transcript_id "ENST00000362003.9"; gene_type "protein_coding"; gene_status "KNOWN"; gene_name "PCGF3"; transcript_type "protein_coding"; transcript_status "KNOWN"; transcript_name "PCGF3-201"; exon_number "8"; exon_id "ENSE00003580193.1"; talon_gene "12403"; talon_transcript "46047"; talon_exon "219374"; ccdsid "CCDS3339.2"; exon_status "KNOWN"; level "2"; protein_id "ENSP00000354724.5"; source "HAVANA"; tag "CCDS";
chr4	HAVANA	exon	761279	761416	.	+	.	gene_id "ENSG00000185619.18"; transcript_id "ENST00000362003.9"; gene_type "protein_coding"; gene_status "KNOWN"; gene_name "PCGF3"; transcript_type "protein_coding"; transcript_status "KNOWN"; transcript_name "PCGF3-201"; exon_number "9"; exon_id "ENSE00003633495.1"; talon_gene "12403"; talon_transcript "46047"; talon_exon "219376"; ccdsid "CCDS3339.2"; exon_status "KNOWN"; level "2"; protein_id "ENSP00000354724.5"; source "HAVANA"; tag "CCDS";
chr4	HAVANA	exon	764984	765064	.	+	.	gene_id "ENSG00000185619.18"; transcript_id "ENST00000362003.9"; gene_type "protein_coding"; gene_status "KNOWN"; gene_name "PCGF3"; transcript_type "protein_coding"; transcript_status "KNOWN"; transcript_name "PCGF3-201"; exon_number "10"; exon_id "ENSE00003669111.1"; talon_gene "12403"; talon_transcript "46047"; talon_exon "219378"; ccdsid "CCDS3339.2"; exon_status "KNOWN"; level "2"; protein_id "ENSP00000354724.5"; source "HAVANA"; tag "CCDS";
chr4	HAVANA	exon	766032	770640	.	+	.	gene_id "ENSG00000185619.18"; transcript_id "ENST00000362003.9"; gene_type "protein_coding"; gene_status "KNOWN"; gene_name "PCGF3"; transcript_type "protein_coding"; transcript_status "KNOWN"; transcript_name "PCGF3-201"; exon_number "11"; exon_id "ENSE00001313124.3"; talon_gene "12403"; talon_transcript "46047"; talon_exon "219380"; ccdsid "CCDS3339.2"; exon_status "KNOWN"; level "2"; protein_id "ENSP00000354724.5"; source "HAVANA"; tag "CCDS";
chr4	HAVANA	transcript	705784	734479	.	+	.	gene_id "ENSG00000185619.18"; transcript_id "ENST00000400151.6"; gene_name "PCGF3"; gene_status "KNOWN"; gene_type "protein_coding"; transcript_type "protein_coding"; transcript_status "KNOWN"; transcript_name "PCGF3-202"; talon_gene "12403"; talon_transcript "46049"; havana_transcript "OTTHUMT00000318560.1"; level "2"; protein_id "ENSP00000383015.2"; source "HAVANA"; tag "basic"; transcript_support_level "2";
chr4	HAVANA	exon	705784	705970	.	+	.	gene_id "ENSG00000185619.18"; transcript_id "ENST00000400151.6"; gene_type "protein_coding"; gene_status "KNOWN"; gene_name "PCGF3"; transcript_type "protein_coding"; transcript_status "KNOWN"; transcript_name "PCGF3-202"; exon_number "1"; exon_id "ENSE00001435879.3"; talon_gene "12403"; talon_transcript "46049"; talon_exon "219383"; ccdsid "CCDS3339.2"; exon_status "KNOWN"; level "2"; protein_id "ENSP00000383015.2"; source "HAVANA"; tag "basic";
chr4	HAVANA	exon	730630	730668	.	+	.	gene_id "ENSG00000185619.18"; transcript_id "ENST00000400151.6"; gene_type "protein_coding"; gene_status "KNOWN"; gene_name "PCGF3"; transcript_type "protein_coding"; transcript_status "KNOWN"; transcript_name "PCGF3-202"; exon_number "2"; exon_id "ENSE00001354124.2"; talon_gene "12403"; talon_transcript "46049"; talon_exon "219357"; ccdsid "CCDS3339.2"; exon_status "KNOWN"; level "2"; protein_id "ENSP00000416279.1"; source "HAVANA"; tag "cds_end_NF";
chr4	HAVANA	exon	730970	731110	.	+	.	gene_id "ENSG00000185619.18"; transcript_id "ENST00000400151.6"; gene_type "protein_coding"; gene_status "KNOWN"; gene_name "PCGF3"; transcript_type "protein_coding"; transcript_status "KNOWN"; transcript_name "PCGF3-202"; exon_number "3"; exon_id "ENSE00001354120.2"; talon_gene "12403"; talon_transcript "46049"; talon_exon "219359"; ccdsid "CCDS3339.2"; exon_status "KNOWN"; level "2"; protein_id "ENSP00000416279.1"; source "HAVANA"; tag "cds_end_NF";
chr4	HAVANA	exon	733672	734479	.	+	.	gene_id "ENSG00000185619.18"; transcript_id "ENST00000400151.6"; gene_type "protein_coding"; gene_status "KNOWN"; gene_name "PCGF3"; transcript_type "protein_coding"; transcript_status "KNOWN"; transcript_name "PCGF3-202"; exon_number "4"; exon_id "ENSE00001556838.1"; talon_gene "12403"; talon_transcript "46049"; talon_exon "219384"; exon_status "KNOWN"; level "2"; protein_id "ENSP00000383015.2"; source "HAVANA"; tag "basic";
chr4	ENSEMBL	transcript	768189	770087	.	+	.	gene_id "ENSG00000185619.18"; transcript_id "ENST00000620529.1"; gene_name "PCGF3"; gene_status "KNOWN"; gene_type "protein_coding"; transcript_type "protein_coding"; transcript_status "KNOWN"; transcript_name "PCGF3-213"; talon_gene "12403"; talon_transcript "46058"; level "3"; protein_id "ENSP00000479441.1"; source "ENSEMBL"; tag "basic"; transcript_support_level "NA";
chr4	ENSEMBL	exon	768189	770087	.	+	.	gene_id "ENSG00000185619.18"; transcript_id "ENST00000620529.1"; gene_type "protein_coding"; gene_status "KNOWN"; gene_name "PCGF3"; transcript_type "protein_coding"; transcript_status "KNOWN"; transcript_name "PCGF3-213"; exon_number "1"; exon_id "ENSE00003740543.1"; talon_gene "12403"; talon_transcript "46058"; talon_exon "219410"; exon_status "KNOWN"; level "3"; protein_id "ENSP00000479441.1"; source "ENSEMBL"; tag "basic";
chr4	HAVANA	gene	767141	781849	.	-	.	gene_id "ENSG00000249592.5"; gene_name "AC139887.2"; gene_status "KNOWN"; gene_type "antisense"; talon_gene "12406"; havana_gene "OTTHUMG00000160004.1"; level "1"; tag "overlapping_locus";
chr4	HAVANA	transcript	767141	781830	.	-	.	gene_id "ENSG00000249592.5"; transcript_id "ENST00000507446.1"; gene_name "AC139887.2"; gene_status "KNOWN"; gene_type "antisense"; transcript_type "antisense"; transcript_status "KNOWN"; transcript_name "AC139887.2-202"; talon_gene "12406"; talon_transcript "46062"; havana_transcript "OTTHUMT00000358827.1"; level "2"; source "HAVANA"; tag "basic"; transcript_support_level "4";
chr4	HAVANA	exon	781772	781830	.	-	.	gene_id "ENSG00000249592.5"; transcript_id "ENST00000507446.1"; gene_type "antisense"; gene_status "KNOWN"; gene_name "AC139887.2"; transcript_type "antisense"; transcript_status "KNOWN"; transcript_name "AC139887.2-202"; exon_number "1"; exon_id "ENSE00002030658.1"; talon_gene "12406"; talon_transcript "46062"; talon_exon "219418"; exon_status "KNOWN"; level "2"; source "HAVANA"; tag "basic";
chr4	HAVANA	exon	767141	767615	.	-	.	gene_id "ENSG00000249592.5"; transcript_id "ENST00000507446.1"; gene_type "antisense"; gene_status "KNOWN"; gene_name "AC139887.2"; transcript_type "antisense"; transcript_status "KNOWN"; transcript_name "AC139887.2-202"; exon_number "2"; exon_id "ENSE00002038807.1"; talon_gene "12406"; talon_transcript "46062"; talon_exon "219420"; exon_status "KNOWN"; level "2"; source "HAVANA"; tag "basic";
chr4	HAVANA	transcript	780149	781849	.	-	.	gene_id "ENSG00000249592.5"; transcript_id "ENST00000503185.5"; gene_name "AC139887.2"; gene_status "KNOWN"; gene_type "antisense"; transcript_type "antisense"; transcript_status "KNOWN"; transcript_name "AC139887.2-203"; talon_gene "12406"; talon_transcript "46063"; havana_transcript "OTTHUMT00000358828.1"; level "2"; source "HAVANA"; tag "basic"; transcript_support_level "2";
chr4	HAVANA	exon	781772	781849	.	-	.	gene_id "ENSG00000249592.5"; transcript_id "ENST00000503185.5"; gene_type "antisense"; gene_status "KNOWN"; gene_name "AC139887.2"; transcript_type "antisense"; transcript_status "KNOWN"; transcript_name "AC139887.2-203"; exon_number "1"; exon_id "ENSE00002070357.1"; talon_gene "12406"; talon_transcript "46063"; talon_exon "219415"; exon_status "KNOWN"; level "1"; source "HAVANA"; tag "exp_conf";
chr4	HAVANA	exon	780149	780688	.	-	.	gene_id "ENSG00000249592.5"; transcript_id "ENST00000503185.5"; gene_type "antisense"; gene_status "KNOWN"; gene_name "AC139887.2"; transcript_type "antisense"; transcript_status "KNOWN"; transcript_name "AC139887.2-203"; exon_number "2"; exon_id "ENSE00002062283.1"; talon_gene "12406"; talon_transcript "46063"; talon_exon "219422"; exon_status "KNOWN"; level "2"; source "HAVANA"; tag "basic";
chr4	HAVANA	transcript	780246	781849	.	-	.	gene_id "ENSG00000249592.5"; transcript_id "ENST00000503405.1"; gene_name "AC139887.2"; gene_status "KNOWN"; gene_type "antisense"; transcript_type "antisense"; transcript_status "KNOWN"; transcript_name "AC139887.2-204"; talon_gene "12406"; talon_transcript "46064"; havana_transcript "OTTHUMT00000358829.1"; level "1"; source "HAVANA"; tag "exp_conf"; transcript_support_level "3";
chr4	HAVANA	exon	781772	781849	.	-	.	gene_id "ENSG00000249592.5"; transcript_id "ENST00000503405.1"; gene_type "antisense"; gene_status "KNOWN"; gene_name "AC139887.2"; transcript_type "antisense"; transcript_status "KNOWN"; transcript_name "AC139887.2-204"; exon_number "1"; exon_id "ENSE00002070357.1"; talon_gene "12406"; talon_transcript "46064"; talon_exon "219415"; exon_status "KNOWN"; level "1"; source "HAVANA"; tag "exp_conf";
chr4	HAVANA	exon	780246	780717	.	-	.	gene_id "ENSG00000249592.5"; transcript_id "ENST00000503405.1"; gene_type "antisense"; gene_status "KNOWN"; gene_name "AC139887.2"; transcript_type "antisense"; transcript_status "KNOWN"; transcript_name "AC139887.2-204"; exon_number "2"; exon_id "ENSE00002048175.1"; talon_gene "12406"; talon_transcript "46064"; talon_exon "219424"; exon_status "KNOWN"; level "1"; source "HAVANA"; tag "exp_conf";
chr4	HAVANA	gene	849276	853828	.	-	.	gene_id "ENSG00000178950.16"; gene_name "GAK"; gene_status "KNOWN"; gene_type "protein_coding"; talon_gene "12410"; havana_gene "OTTHUMG00000088301.5"; level "1";
chr4	HAVANA	transcript	849276	851673	.	-	.	gene_id "ENSG00000178950.16"; transcript_id "ENST00000502799.1"; gene_name "GAK"; gene_status "KNOWN"; gene_type "protein_coding"; transcript_type "retained_intron"; transcript_status "KNOWN"; transcript_name "GAK-203"; talon_gene "12410"; talon_transcript "46071"; havana_transcript "OTTHUMT00000358810.1"; level "2"; source "HAVANA"; transcript_support_level "2";
chr4	HAVANA	exon	849892	851673	.	-	.	gene_id "ENSG00000178950.16"; transcript_id "ENST00000502799.1"; gene_type "protein_coding"; gene_status "KNOWN"; gene_name "GAK"; transcript_type "retained_intron"; transcript_status "KNOWN"; transcript_name "GAK-203"; exon_number "1"; exon_id "ENSE00002079142.1"; talon_gene "12410"; talon_transcript "46071"; talon_exon "219446"; exon_status "KNOWN"; level "2"; source "HAVANA";
chr4	HAVANA	exon	849276	849774	.	-	.	gene_id "ENSG00000178950.16"; transcript_id "ENST00000502799.1"; gene_type "protein_coding"; gene_status "KNOWN"; gene_name "GAK"; transcript_type "retained_intron"; transcript_status "KNOWN"; transcript_name "GAK-203"; exon_number "2"; exon_id "ENSE00002085193.1"; talon_gene "12410"; talon_transcript "46071"; talon_exon "219448"; exon_status "KNOWN"; level "2"; source "HAVANA";
chr4	HAVANA	transcript	849278	853828	.	-	.	gene_id "ENSG00000178950.16"; transcript_id "ENST00000511345.5"; gene_name "GAK"; gene_status "KNOWN"; gene_type "protein_coding"; transcript_type "retained_intron"; transcript_status "KNOWN"; transcript_name "GAK-216"; talon_gene "12410"; talon_transcript "46073"; havana_transcript "OTTHUMT00000358809.1"; level "2"; source "HAVANA"; transcript_support_level "2";
chr4	HAVANA	exon	850936	853828	.	-	.	gene_id "ENSG00000178950.16"; transcript_id "ENST00000511345.5"; gene_type "protein_coding"; gene_status "KNOWN"; gene_name "GAK"; transcript_type "retained_intron"; transcript_status "KNOWN"; transcript_name "GAK-216"; exon_number "1"; exon_id "ENSE00002028716.1"; talon_gene "12410"; talon_transcript "46073"; talon_exon "219455"; exon_status "KNOWN"; level "2"; source "HAVANA";
chr4	ENSEMBL	exon	849892	850068	.	-	.	gene_id "ENSG00000178950.16"; transcript_id "ENST00000511345.5"; gene_type "protein_coding"; gene_status "KNOWN"; gene_name "GAK"; transcript_type "retained_intron"; transcript_status "KNOWN"; transcript_name "GAK-216"; exon_number "2"; exon_id "ENSE00003668613.1"; talon_gene "12410"; talon_transcript "46073"; talon_exon "219453"; ccdsid "CCDS3340.1"; exon_status "KNOWN"; level "3"; protein_id "ENSP00000484475.1"; source "ENSEMBL"; tag "basic";
chr4	HAVANA	exon	849278	849774	.	-	.	gene_id "ENSG00000178950.16"; transcript_id "ENST00000511345.5"; gene_type "protein_coding"; gene_status "KNOWN"; gene_name "GAK"; transcript_type "retained_intron"; transcript_status "KNOWN"; transcript_name "GAK-216"; exon_number "3"; exon_id "ENSE00003675332.1"; talon_gene "12410"; talon_transcript "46073"; talon_exon "219456"; ccdsid "CCDS3340.1"; exon_status "KNOWN"; level "2"; protein_id "ENSP00000314499.4"; source "HAVANA"; tag "CCDS";
chr4	HAVANA	gene	932387	958656	.	+	.	gene_id "ENSG00000127419.16"; gene_name "TMEM175"; gene_status "KNOWN"; gene_type "protein_coding"; talon_gene "12411"; havana_gene "OTTHUMG00000118996.5"; level "1";
chr4	HAVANA	transcript	932387	958656	.	+	.	gene_id "ENSG00000127419.16"; transcript_id "ENST00000264771.8"; gene_name "TMEM175"; gene_status "KNOWN"; gene_type "protein_coding"; transcript_type "protein_coding"; transcript_status "KNOWN"; transcript_name "TMEM175-201"; talon_gene "12411"; talon_transcript "46095"; ccdsid "CCDS3341.1"; havana_transcript "OTTHUMT00000239193.2"; level "2"; protein_id "ENSP00000264771.4"; source "HAVANA"; tag "CCDS"; transcript_support_level "1";
chr4	HAVANA	exon	932387	932540	.	+	.	gene_id "ENSG00000127419.16"; transcript_id "ENST00000264771.8"; gene_type "protein_coding"; gene_status "KNOWN"; gene_name "TMEM175"; transcript_type "protein_coding"; transcript_status "KNOWN"; transcript_name "TMEM175-201"; exon_number "1"; exon_id "ENSE00002038164.1"; talon_gene "12411"; talon_transcript "46095"; talon_exon "219564"; ccdsid "CCDS3341.1"; exon_status "KNOWN"; level "2"; protein_id "ENSP00000424746.1"; source "HAVANA"; tag "cds_end_NF";
chr4	ENSEMBL	exon	947709	947892	.	+	.	gene_id "ENSG00000127419.16"; transcript_id "ENST00000264771.8"; gene_type "protein_coding"; gene_status "KNOWN"; gene_name "TMEM175"; transcript_type "protein_coding"; transcript_status "KNOWN"; transcript_name "TMEM175-201"; exon_number "2"; exon_id "ENSE00003477193.1"; talon_gene "12411"; talon_transcript "46095"; talon_exon "219566"; ccdsid "CCDS75088.1"; exon_status "KNOWN"; level "3"; protein_id "ENSP00000485461.1"; source "ENSEMBL"; tag "CCDS";
chr4	ENSEMBL	exon	948116	948154	.	+	.	gene_id "ENSG00000127419.16"; transcript_id "ENST00000264771.8"; gene_type "protein_coding"; gene_status "KNOWN"; gene_name "TMEM175"; transcript_type "protein_coding"; transcript_status "KNOWN"; transcript_name "TMEM175-201"; exon_number "3"; exon_id "ENSE00003584656.1"; talon_gene "12411"; talon_transcript "46095"; talon_exon "219568"; ccdsid "CCDS75088.1"; exon_status "KNOWN"; level "3"; protein_id "ENSP00000485461.1"; source "ENSEMBL"; tag "CCDS";
chr4	ENSEMBL	exon	950421	950518	.	+	.	gene_id "ENSG00000127419.16"; transcript_id "ENST00000264771.8"; gene_type "protein_coding"; gene_status "KNOWN"; gene_name "TMEM175"; transcript_type "protein_coding"; transcript_status "KNOWN"; transcript_name "TMEM175-201"; exon_number "4"; exon_id "ENSE00003616725.1"; talon_gene "12411"; talon_transcript "46095"; talon_exon "219574"; ccdsid "CCDS75088.1"; exon_status "KNOWN"; level "3"; protein_id "ENSP00000485461.1"; source "ENSEMBL"; tag "CCDS";
chr4	ENSEMBL	exon	951207	951258	.	+	.	gene_id "ENSG00000127419.16"; transcript_id "ENST00000264771.8"; gene_type "protein_coding"; gene_status "KNOWN"; gene_name "TMEM175"; transcript_type "protein_coding"; transcript_status "KNOWN"; transcript_name "TMEM175-201"; exon_number "5"; exon_id "ENSE00003507706.1"; talon_gene "12411"; talon_transcript "46095"; talon_exon "219575"; ccdsid "CCDS75088.1"; exon_status "KNOWN"; level "3"; protein_id "ENSP00000485461.1"; source "ENSEMBL"; tag "CCDS";
chr4	HAVANA	exon	951682	951717	.	+	.	gene_id "ENSG00000127419.16"; transcript_id "ENST00000264771.8"; gene_type "protein_coding"; gene_status "KNOWN"; gene_name "TMEM175"; transcript_type "protein_coding"; transcript_status "KNOWN"; transcript_name "TMEM175-201"; exon_number "6"; exon_id "ENSE00003503138.1"; talon_gene "12411"; talon_transcript "46095"; talon_exon "219577"; ccdsid "CCDS3341.1"; exon_status "KNOWN"; level "2"; protein_id "ENSP00000264771.4"; source "HAVANA"; tag "CCDS";
chr4	ENSEMBL	exon	952367	952450	.	+	.	gene_id "ENSG00000127419.16"; transcript_id "ENST00000264771.8"; gene_type "protein_coding"; gene_status "KNOWN"; gene_name "TMEM175"; transcript_type "protein_coding"; transcript_status "KNOWN"; transcript_name "TMEM175-201"; exon_number "7"; exon_id "ENSE00003507634.1"; talon_gene "12411"; talon_transcript "46095"; talon_exon "219579"; ccdsid "CCDS75088.1"; exon_status "KNOWN"; level "3"; protein_id "ENSP00000485461.1"; source "ENSEMBL"; tag "CCDS";
chr4	ENSEMBL	exon	953190	953354	.	+	.	gene_id "ENSG00000127419.16"; transcript_id "ENST00000264771.8"; gene_type "protein_coding"; gene_status "KNOWN"; gene_name "TMEM175"; transcript_type "protein_coding"; transcript_status "KNOWN"; transcript_name "TMEM175-201"; exon_number "8"; exon_id "ENSE00003568039.1"; talon_gene "12411"; talon_transcript "46095"; talon_exon "219581"; ccdsid "CCDS75088.1"; exon_status "KNOWN"; level "3"; protein_id "ENSP00000485461.1"; source "ENSEMBL"; tag "CCDS";
chr4	ENSEMBL	exon	955405	955483	.	+	.	gene_id "ENSG00000127419.16"; transcript_id "ENST00000264771.8"; gene_type "protein_coding"; gene_status "KNOWN"; gene_name "TMEM175"; transcript_type "protein_coding"; transcript_status "KNOWN"; transcript_name "TMEM175-201"; exon_number "9"; exon_id "ENSE00003602440.1"; talon_gene "12411"; talon_transcript "46095"; talon_exon "219583"; ccdsid "CCDS75088.1"; exon_status "KNOWN"; level "3"; protein_id "ENSP00000485461.1"; source "ENSEMBL"; tag "CCDS";
chr4	ENSEMBL	exon	955755	955890	.	+	.	gene_id "ENSG00000127419.16"; transcript_id "ENST00000264771.8"; gene_type "protein_coding"; gene_status "KNOWN"; gene_name "TMEM175"; transcript_type "protein_coding"; transcript_status "KNOWN"; transcript_name "TMEM175-201"; exon_number "10"; exon_id "ENSE00003632571.1"; talon_gene "12411"; talon_transcript "46095"; talon_exon "219585"; ccdsid "CCDS75088.1"; exon_status "KNOWN"; level "3"; protein_id "ENSP00000485461.1"; source "ENSEMBL"; tag "CCDS";
chr4	HAVANA	exon	957824	958656	.	+	.	gene_id "ENSG00000127419.16"; transcript_id "ENST00000264771.8"; gene_type "protein_coding"; gene_status "KNOWN"; gene_name "TMEM175"; transcript_type "protein_coding"; transcript_status "KNOWN"; transcript_name "TMEM175-201"; exon_number "11"; exon_id "ENSE00003655081.1"; talon_gene "12411"; talon_transcript "46095"; talon_exon "219587"; ccdsid "CCDS3341.1"; exon_status "KNOWN"; level "2"; protein_id "ENSP00000264771.4"; source "HAVANA"; tag "CCDS";
chr4	HAVANA	gene	1250259	1255910	.	+	.	gene_id "ENSG00000196810.4"; gene_name "CTBP1-DT"; gene_status "KNOWN"; gene_type "antisense"; talon_gene "12427"; havana_gene "OTTHUMG00000160166.2"; level "1";
chr4	HAVANA	transcript	1250259	1255910	.	+	.	gene_id "ENSG00000196810.4"; transcript_id "ENST00000581398.1"; gene_name "CTBP1-DT"; gene_status "KNOWN"; gene_type "antisense"; transcript_type "antisense"; transcript_status "KNOWN"; transcript_name "CTBP1-DT-206"; talon_gene "12427"; talon_transcript "46215"; havana_transcript "OTTHUMT00000359479.1"; level "2"; source "HAVANA"; tag "basic"; transcript_support_level "NA";
chr4	HAVANA	exon	1250259	1255910	.	+	.	gene_id "ENSG00000196810.4"; transcript_id "ENST00000581398.1"; gene_type "antisense"; gene_status "KNOWN"; gene_name "CTBP1-DT"; transcript_type "antisense"; transcript_status "KNOWN"; transcript_name "CTBP1-DT-206"; exon_number "1"; exon_id "ENSE00002702762.1"; talon_gene "12427"; talon_transcript "46215"; talon_exon "220063"; exon_status "KNOWN"; level "2"; source "HAVANA"; tag "basic";
chr4	HAVANA	gene	1289851	1340136	.	+	.	gene_id "ENSG00000090316.15"; gene_name "MAEA"; gene_status "KNOWN"; gene_type "protein_coding"; talon_gene "12428"; havana_gene "OTTHUMG00000160169.7"; level "1";
chr4	HAVANA	transcript	1289851	1340137	.	+	.	gene_id "ENSG00000090316.15"; transcript_id "ENST00000303400.8"; gene_name "MAEA"; gene_status "KNOWN"; gene_type "protein_coding"; transcript_type "protein_coding"; transcript_status "KNOWN"; transcript_name "MAEA-202"; talon_gene "12428"; talon_transcript "46218"; ccdsid "CCDS33936.1"; havana_transcript "OTTHUMT00000359511.1"; level "2"; protein_id "ENSP00000302830.4"; source "HAVANA"; tag "CCDS"; transcript_support_level "1";
chr4	HAVANA	exon	1289851	1289982	.	+	.	gene_id "ENSG00000090316.15"; transcript_id "ENST00000303400.8"; gene_type "protein_coding"; gene_status "KNOWN"; gene_name "MAEA"; transcript_type "protein_coding"; transcript_status "KNOWN"; transcript_name "MAEA-202"; exon_number "1"; exon_id "ENSE00002080299.1"; talon_gene "12428"; talon_transcript "46218"; talon_exon "220068"; ccdsid "CCDS33936.1"; exon_status "KNOWN"; level "2"; protein_id "ENSP00000302830.4"; source "HAVANA"; tag "CCDS";
chr4	HAVANA	exon	1311979	1312161	.	+	.	gene_id "ENSG00000090316.15"; transcript_id "ENST00000303400.8"; gene_type "protein_coding"; gene_status "KNOWN"; gene_name "MAEA"; transcript_type "protein_coding"; transcript_status "KNOWN"; transcript_name "MAEA-202"; exon_number "2"; exon_id "ENSE00003689873.1"; talon_gene "12428"; talon_transcript "46218"; talon_exon "220070"; ccdsid "CCDS33936.1"; exon_status "KNOWN"; level "2"; protein_id "ENSP00000302830.4"; source "HAVANA"; tag "CCDS";
chr4	HAVANA	exon	1315397	1315600	.	+	.	gene_id "ENSG00000090316.15"; transcript_id "ENST00000303400.8"; gene_type "protein_coding"; gene_status "KNOWN"; gene_name "MAEA"; transcript_type "protein_coding"; transcript_status "KNOWN"; transcript_name "MAEA-202"; exon_number "3"; exon_id "ENSE00003609062.1"; talon_gene "12428"; talon_transcript "46218"; talon_exon "220072"; ccdsid "CCDS33936.1"; exon_status "KNOWN"; level "2"; protein_id "ENSP00000302830.4"; source "HAVANA"; tag "CCDS";
chr4	HAVANA	exon	1322381	1322503	.	+	.	gene_id "ENSG00000090316.15"; transcript_id "ENST00000303400.8"; gene_type "protein_coding"; gene_status "KNOWN"; gene_name "MAEA"; transcript_type "protein_coding"; transcript_status "KNOWN"; transcript_name "MAEA-202"; exon_number "4"; exon_id "ENSE00003675900.1"; talon_gene "12428"; talon_transcript "46218"; talon_exon "220074"; ccdsid "CCDS33936.1"; exon_status "KNOWN"; level "2"; protein_id "ENSP00000302830.4"; source "HAVANA"; tag "CCDS";
chr4	HAVANA	exon	1327627	1327703	.	+	.	gene_id "ENSG00000090316.15"; transcript_id "ENST00000303400.8"; gene_type "protein_coding"; gene_status "KNOWN"; gene_name "MAEA"; transcript_type "protein_coding"; transcript_status "KNOWN"; transcript_name "MAEA-202"; exon_number "5"; exon_id "ENSE00003659530.1"; talon_gene "12428"; talon_transcript "46218"; talon_exon "220076"; ccdsid "CCDS33936.1"; exon_status "KNOWN"; level "2"; protein_id "ENSP00000302830.4"; source "HAVANA"; tag "CCDS";
chr4	HAVANA	exon	1332757	1332865	.	+	.	gene_id "ENSG00000090316.15"; transcript_id "ENST00000303400.8"; gene_type "protein_coding"; gene_status "KNOWN"; gene_name "MAEA"; transcript_type "protein_coding"; transcript_status "KNOWN"; transcript_name "MAEA-202"; exon_number "6"; exon_id "ENSE00003575604.1"; talon_gene "12428"; talon_transcript "46218"; talon_exon "220078"; ccdsid "CCDS33936.1"; exon_status "KNOWN"; level "2"; protein_id "ENSP00000302830.4"; source "HAVANA"; tag "CCDS";
chr4	HAVANA	exon	1336861	1336994	.	+	.	gene_id "ENSG00000090316.15"; transcript_id "ENST00000303400.8"; gene_type "protein_coding"; gene_status "KNOWN"; gene_name "MAEA"; transcript_type "protein_coding"; transcript_status "KNOWN"; transcript_name "MAEA-202"; exon_number "7"; exon_id "ENSE00003504244.1"; talon_gene "12428"; talon_transcript "46218"; talon_exon "220080"; ccdsid "CCDS33936.1"; exon_status "KNOWN"; level "2"; protein_id "ENSP00000302830.4"; source "HAVANA"; tag "CCDS";
chr4	HAVANA	exon	1338422	1338617	.	+	.	gene_id "ENSG00000090316.15"; transcript_id "ENST00000303400.8"; gene_type "protein_coding"; gene_status "KNOWN"; gene_name "MAEA"; transcript_type "protein_coding"; transcript_status "KNOWN"; transcript_name "MAEA-202"; exon_number "8"; exon_id "ENSE00003609198.1"; talon_gene "12428"; talon_transcript "46218"; talon_exon "220082"; ccdsid "CCDS33936.1"; exon_status "KNOWN"; level "2"; protein_id "ENSP00000302830.4"; source "HAVANA"; tag "CCDS";
chr4	HAVANA	exon	1339074	1340137	.	+	.	gene_id "ENSG00000090316.15"; transcript_id "ENST00000303400.8"; gene_type "protein_coding"; gene_status "KNOWN"; gene_name "MAEA"; transcript_type "protein_coding"; transcript_status "KNOWN"; transcript_name "MAEA-202"; exon_number "9"; exon_id "ENSE00002041873.1"; talon_gene "12428"; talon_transcript "46218"; talon_exon "220084"; ccdsid "CCDS33936.1"; exon_status "KNOWN"; level "2"; protein_id "ENSP00000302830.4"; source "HAVANA"; tag "CCDS";
chr4	HAVANA	transcript	1289891	1340136	.	+	.	gene_id "ENSG00000090316.15"; transcript_id "ENST00000264750.10"; gene_name "MAEA"; gene_status "KNOWN"; gene_type "protein_coding"; transcript_type "protein_coding"; transcript_status "KNOWN"; transcript_name "MAEA-201"; talon_gene "12428"; talon_transcript "46223"; ccdsid "CCDS33937.1"; havana_transcript "OTTHUMT00000359513.1"; level "2"; protein_id "ENSP00000264750.6"; source "HAVANA"; tag "CCDS"; transcript_support_level "2";
chr4	HAVANA	exon	1289891	1289982	.	+	.	gene_id "ENSG00000090316.15"; transcript_id "ENST00000264750.10"; gene_type "protein_coding"; gene_status "KNOWN"; gene_name "MAEA"; transcript_type "protein_coding"; transcript_status "KNOWN"; transcript_name "MAEA-201"; exon_number "1"; exon_id "ENSE00001559530.1"; talon_gene "12428"; talon_transcript "46223"; talon_exon "220094"; ccdsid "CCDS33937.1"; exon_status "KNOWN"; level "2"; protein_id "ENSP00000422235.1"; source "HAVANA"; tag "cds_end_NF";
chr4	HAVANA	exon	1311979	1312161	.	+	.	gene_id "ENSG00000090316.15"; transcript_id "ENST00000264750.10"; gene_type "protein_coding"; gene_status "KNOWN"; gene_name "MAEA"; transcript_type "protein_coding"; transcript_status "KNOWN"; transcript_name "MAEA-201"; exon_number "2"; exon_id "ENSE00003689873.1"; talon_gene "12428"; talon_transcript "46223"; talon_exon "220070"; ccdsid "CCDS33936.1"; exon_status "KNOWN"; level "2"; protein_id "ENSP00000302830.4"; source "HAVANA"; tag "CCDS";
chr4	HAVANA	exon	1315397	1315600	.	+	.	gene_id "ENSG00000090316.15"; transcript_id "ENST00000264750.10"; gene_type "protein_coding"; gene_status "KNOWN"; gene_name "MAEA"; transcript_type "protein_coding"; transcript_status "KNOWN"; transcript_name "MAEA-201"; exon_number "3"; exon_id "ENSE00003609062.1"; talon_gene "12428"; talon_transcript "46223"; talon_exon "220072"; ccdsid "CCDS33936.1"; exon_status "KNOWN"; level "2"; protein_id "ENSP00000302830.4"; source "HAVANA"; tag "CCDS";
chr4	HAVANA	exon	1327627	1327703	.	+	.	gene_id "ENSG00000090316.15"; transcript_id "ENST00000264750.10"; gene_type "protein_coding"; gene_status "KNOWN"; gene_name "MAEA"; transcript_type "protein_coding"; transcript_status "KNOWN"; transcript_name "MAEA-201"; exon_number "4"; exon_id "ENSE00003659530.1"; talon_gene "12428"; talon_transcript "46223"; talon_exon "220076"; ccdsid "CCDS33936.1"; exon_status "KNOWN"; level "2"; protein_id "ENSP00000302830.4"; source "HAVANA"; tag "CCDS";
chr4	HAVANA	exon	1332757	1332865	.	+	.	gene_id "ENSG00000090316.15"; transcript_id "ENST00000264750.10"; gene_type "protein_coding"; gene_status "KNOWN"; gene_name "MAEA"; transcript_type "protein_coding"; transcript_status "KNOWN"; transcript_name "MAEA-201"; exon_number "5"; exon_id "ENSE00003575604.1"; talon_gene "12428"; talon_transcript "46223"; talon_exon "220078"; ccdsid "CCDS33936.1"; exon_status "KNOWN"; level "2"; protein_id "ENSP00000302830.4"; source "HAVANA"; tag "CCDS";
chr4	HAVANA	exon	1336861	1336994	.	+	.	gene_id "ENSG00000090316.15"; transcript_id "ENST00000264750.10"; gene_type "protein_coding"; gene_status "KNOWN"; gene_name "MAEA"; transcript_type "protein_coding"; transcript_status "KNOWN"; transcript_name "MAEA-201"; exon_number "6"; exon_id "ENSE00003504244.1"; talon_gene "12428"; talon_transcript "46223"; talon_exon "220080"; ccdsid "CCDS33936.1"; exon_status "KNOWN"; level "2"; protein_id "ENSP00000302830.4"; source "HAVANA"; tag "CCDS";
chr4	HAVANA	exon	1338422	1338617	.	+	.	gene_id "ENSG00000090316.15"; transcript_id "ENST00000264750.10"; gene_type "protein_coding"; gene_status "KNOWN"; gene_name "MAEA"; transcript_type "protein_coding"; transcript_status "KNOWN"; transcript_name "MAEA-201"; exon_number "7"; exon_id "ENSE00003609198.1"; talon_gene "12428"; talon_transcript "46223"; talon_exon "220082"; ccdsid "CCDS33936.1"; exon_status "KNOWN"; level "2"; protein_id "ENSP00000302830.4"; source "HAVANA"; tag "CCDS";
chr4	HAVANA	exon	1339074	1340136	.	+	.	gene_id "ENSG00000090316.15"; transcript_id "ENST00000264750.10"; gene_type "protein_coding"; gene_status "KNOWN"; gene_name "MAEA"; transcript_type "protein_coding"; transcript_status "KNOWN"; transcript_name "MAEA-201"; exon_number "8"; exon_id "ENSE00001370569.1"; talon_gene "12428"; talon_transcript "46223"; talon_exon "220100"; ccdsid "CCDS33937.1"; exon_status "KNOWN"; level "2"; protein_id "ENSP00000264750.6"; source "HAVANA"; tag "CCDS";
chr4	HAVANA	transcript	1289895	1340108	.	+	.	gene_id "ENSG00000090316.15"; transcript_id "ENST00000514708.5"; gene_name "MAEA"; gene_status "KNOWN"; gene_type "protein_coding"; transcript_type "protein_coding"; transcript_status "KNOWN"; transcript_name "MAEA-219"; talon_gene "12428"; talon_transcript "46226"; ccdsid "CCDS77887.1"; havana_transcript "OTTHUMT00000359514.1"; level "2"; protein_id "ENSP00000427512.1"; source "HAVANA"; tag "CCDS"; transcript_support_level "2";
chr4	HAVANA	exon	1289895	1289982	.	+	.	gene_id "ENSG00000090316.15"; transcript_id "ENST00000514708.5"; gene_type "protein_coding"; gene_status "KNOWN"; gene_name "MAEA"; transcript_type "protein_coding"; transcript_status "KNOWN"; transcript_name "MAEA-219"; exon_number "1"; exon_id "ENSE00002043166.1"; talon_gene "12428"; talon_transcript "46226"; talon_exon "220107"; ccdsid "CCDS77887.1"; exon_status "KNOWN"; level "2"; protein_id "ENSP00000427512.1"; source "HAVANA"; tag "CCDS";
chr4	HAVANA	exon	1311979	1312161	.	+	.	gene_id "ENSG00000090316.15"; transcript_id "ENST00000514708.5"; gene_type "protein_coding"; gene_status "KNOWN"; gene_name "MAEA"; transcript_type "protein_coding"; transcript_status "KNOWN"; transcript_name "MAEA-219"; exon_number "2"; exon_id "ENSE00003689873.1"; talon_gene "12428"; talon_transcript "46226"; talon_exon "220070"; ccdsid "CCDS33936.1"; exon_status "KNOWN"; level "2"; protein_id "ENSP00000302830.4"; source "HAVANA"; tag "CCDS";
chr4	HAVANA	exon	1315397	1315600	.	+	.	gene_id "ENSG00000090316.15"; transcript_id "ENST00000514708.5"; gene_type "protein_coding"; gene_status "KNOWN"; gene_name "MAEA"; transcript_type "protein_coding"; transcript_status "KNOWN"; transcript_name "MAEA-219"; exon_number "3"; exon_id "ENSE00003609062.1"; talon_gene "12428"; talon_transcript "46226"; talon_exon "220072"; ccdsid "CCDS33936.1"; exon_status "KNOWN"; level "2"; protein_id "ENSP00000302830.4"; source "HAVANA"; tag "CCDS";
chr4	HAVANA	exon	1332757	1332865	.	+	.	gene_id "ENSG00000090316.15"; transcript_id "ENST00000514708.5"; gene_type "protein_coding"; gene_status "KNOWN"; gene_name "MAEA"; transcript_type "protein_coding"; transcript_status "KNOWN"; transcript_name "MAEA-219"; exon_number "4"; exon_id "ENSE00003575604.1"; talon_gene "12428"; talon_transcript "46226"; talon_exon "220078"; ccdsid "CCDS33936.1"; exon_status "KNOWN"; level "2"; protein_id "ENSP00000302830.4"; source "HAVANA"; tag "CCDS";
chr4	HAVANA	exon	1336861	1336994	.	+	.	gene_id "ENSG00000090316.15"; transcript_id "ENST00000514708.5"; gene_type "protein_coding"; gene_status "KNOWN"; gene_name "MAEA"; transcript_type "protein_coding"; transcript_status "KNOWN"; transcript_name "MAEA-219"; exon_number "5"; exon_id "ENSE00003504244.1"; talon_gene "12428"; talon_transcript "46226"; talon_exon "220080"; ccdsid "CCDS33936.1"; exon_status "KNOWN"; level "2"; protein_id "ENSP00000302830.4"; source "HAVANA"; tag "CCDS";
chr4	HAVANA	exon	1338426	1338617	.	+	.	gene_id "ENSG00000090316.15"; transcript_id "ENST00000514708.5"; gene_type "protein_coding"; gene_status "KNOWN"; gene_name "MAEA"; transcript_type "protein_coding"; transcript_status "KNOWN"; transcript_name "MAEA-219"; exon_number "6"; exon_id "ENSE00002063782.1"; talon_gene "12428"; talon_transcript "46226"; talon_exon "220110"; ccdsid "CCDS77887.1"; exon_status "KNOWN"; level "2"; protein_id "ENSP00000427512.1"; source "HAVANA"; tag "CCDS";
chr4	HAVANA	exon	1339074	1340108	.	+	.	gene_id "ENSG00000090316.15"; transcript_id "ENST00000514708.5"; gene_type "protein_coding"; gene_status "KNOWN"; gene_name "MAEA"; transcript_type "protein_coding"; transcript_status "KNOWN"; transcript_name "MAEA-219"; exon_number "7"; exon_id "ENSE00002064651.1"; talon_gene "12428"; talon_transcript "46226"; talon_exon "220111"; ccdsid "CCDS77887.1"; exon_status "KNOWN"; level "2"; protein_id "ENSP00000427512.1"; source "HAVANA"; tag "CCDS";
chr4	HAVANA	transcript	1289914	1339179	.	+	.	gene_id "ENSG00000090316.15"; transcript_id "ENST00000509531.5"; gene_name "MAEA"; gene_status "KNOWN"; gene_type "protein_coding"; transcript_type "nonsense_mediated_decay"; transcript_status "KNOWN"; transcript_name "MAEA-212"; talon_gene "12428"; talon_transcript "46229"; havana_transcript "OTTHUMT00000359530.1"; level "2"; protein_id "ENSP00000426966.1"; source "HAVANA"; transcript_support_level "1";
chr4	HAVANA	exon	1289914	1289982	.	+	.	gene_id "ENSG00000090316.15"; transcript_id "ENST00000509531.5"; gene_type "protein_coding"; gene_status "KNOWN"; gene_name "MAEA"; transcript_type "nonsense_mediated_decay"; transcript_status "KNOWN"; transcript_name "MAEA-212"; exon_number "1"; exon_id "ENSE00002073661.1"; talon_gene "12428"; talon_transcript "46229"; talon_exon "220116"; exon_status "KNOWN"; level "2"; protein_id "ENSP00000426966.1"; source "HAVANA";
chr4	HAVANA	exon	1311979	1312161	.	+	.	gene_id "ENSG00000090316.15"; transcript_id "ENST00000509531.5"; gene_type "protein_coding"; gene_status "KNOWN"; gene_name "MAEA"; transcript_type "nonsense_mediated_decay"; transcript_status "KNOWN"; transcript_name "MAEA-212"; exon_number "2"; exon_id "ENSE00003689873.1"; talon_gene "12428"; talon_transcript "46229"; talon_exon "220070"; ccdsid "CCDS33936.1"; exon_status "KNOWN"; level "2"; protein_id "ENSP00000302830.4"; source "HAVANA"; tag "CCDS";
chr4	HAVANA	exon	1315397	1315600	.	+	.	gene_id "ENSG00000090316.15"; transcript_id "ENST00000509531.5"; gene_type "protein_coding"; gene_status "KNOWN"; gene_name "MAEA"; transcript_type "nonsense_mediated_decay"; transcript_status "KNOWN"; transcript_name "MAEA-212"; exon_number "3"; exon_id "ENSE00003609062.1"; talon_gene "12428"; talon_transcript "46229"; talon_exon "220072"; ccdsid "CCDS33936.1"; exon_status "KNOWN"; level "2"; protein_id "ENSP00000302830.4"; source "HAVANA"; tag "CCDS";
chr4	HAVANA	exon	1332757	1332865	.	+	.	gene_id "ENSG00000090316.15"; transcript_id "ENST00000509531.5"; gene_type "protein_coding"; gene_status "KNOWN"; gene_name "MAEA"; transcript_type "nonsense_mediated_decay"; transcript_status "KNOWN"; transcript_name "MAEA-212"; exon_number "4"; exon_id "ENSE00003575604.1"; talon_gene "12428"; talon_transcript "46229"; talon_exon "220078"; ccdsid "CCDS33936.1"; exon_status "KNOWN"; level "2"; protein_id "ENSP00000302830.4"; source "HAVANA"; tag "CCDS";
chr4	HAVANA	exon	1336861	1336994	.	+	.	gene_id "ENSG00000090316.15"; transcript_id "ENST00000509531.5"; gene_type "protein_coding"; gene_status "KNOWN"; gene_name "MAEA"; transcript_type "nonsense_mediated_decay"; transcript_status "KNOWN"; transcript_name "MAEA-212"; exon_number "5"; exon_id "ENSE00003504244.1"; talon_gene "12428"; talon_transcript "46229"; talon_exon "220080"; ccdsid "CCDS33936.1"; exon_status "KNOWN"; level "2"; protein_id "ENSP00000302830.4"; source "HAVANA"; tag "CCDS";
chr4	HAVANA	exon	1338422	1338617	.	+	.	gene_id "ENSG00000090316.15"; transcript_id "ENST00000509531.5"; gene_type "protein_coding"; gene_status "KNOWN"; gene_name "MAEA"; transcript_type "nonsense_mediated_decay"; transcript_status "KNOWN"; transcript_name "MAEA-212"; exon_number "6"; exon_id "ENSE00003609198.1"; talon_gene "12428"; talon_transcript "46229"; talon_exon "220082"; ccdsid "CCDS33936.1"; exon_status "KNOWN"; level "2"; protein_id "ENSP00000302830.4"; source "HAVANA"; tag "CCDS";
chr4	HAVANA	exon	1339074	1339179	.	+	.	gene_id "ENSG00000090316.15"; transcript_id "ENST00000509531.5"; gene_type "protein_coding"; gene_status "KNOWN"; gene_name "MAEA"; transcript_type "nonsense_mediated_decay"; transcript_status "KNOWN"; transcript_name "MAEA-212"; exon_number "7"; exon_id "ENSE00002033432.1"; talon_gene "12428"; talon_transcript "46229"; talon_exon "220117"; exon_status "KNOWN"; level "2"; protein_id "ENSP00000426966.1"; source "HAVANA";
chr4	HAVANA	transcript	1332167	1340113	.	+	.	gene_id "ENSG00000090316.15"; transcript_id "ENST00000503162.1"; gene_name "MAEA"; gene_status "KNOWN"; gene_type "protein_coding"; transcript_type "retained_intron"; transcript_status "KNOWN"; transcript_name "MAEA-204"; talon_gene "12428"; talon_transcript "46236"; havana_transcript "OTTHUMT00000359520.1"; level "2"; source "HAVANA"; transcript_support_level "2";
chr4	HAVANA	exon	1332167	1332865	.	+	.	gene_id "ENSG00000090316.15"; transcript_id "ENST00000503162.1"; gene_type "protein_coding"; gene_status "KNOWN"; gene_name "MAEA"; transcript_type "retained_intron"; transcript_status "KNOWN"; transcript_name "MAEA-204"; exon_number "1"; exon_id "ENSE00002079034.1"; talon_gene "12428"; talon_transcript "46236"; talon_exon "220135"; exon_status "KNOWN"; level "2"; source "HAVANA";
chr4	HAVANA	exon	1336861	1336994	.	+	.	gene_id "ENSG00000090316.15"; transcript_id "ENST00000503162.1"; gene_type "protein_coding"; gene_status "KNOWN"; gene_name "MAEA"; transcript_type "retained_intron"; transcript_status "KNOWN"; transcript_name "MAEA-204"; exon_number "2"; exon_id "ENSE00003504244.1"; talon_gene "12428"; talon_transcript "46236"; talon_exon "220080"; ccdsid "CCDS33936.1"; exon_status "KNOWN"; level "2"; protein_id "ENSP00000302830.4"; source "HAVANA"; tag "CCDS";
chr4	HAVANA	exon	1338422	1338617	.	+	.	gene_id "ENSG00000090316.15"; transcript_id "ENST00000503162.1"; gene_type "protein_coding"; gene_status "KNOWN"; gene_name "MAEA"; transcript_type "retained_intron"; transcript_status "KNOWN"; transcript_name "MAEA-204"; exon_number "3"; exon_id "ENSE00003609198.1"; talon_gene "12428"; talon_transcript "46236"; talon_exon "220082"; ccdsid "CCDS33936.1"; exon_status "KNOWN"; level "2"; protein_id "ENSP00000302830.4"; source "HAVANA"; tag "CCDS";
chr4	HAVANA	exon	1339074	1340113	.	+	.	gene_id "ENSG00000090316.15"; transcript_id "ENST00000503162.1"; gene_type "protein_coding"; gene_status "KNOWN"; gene_name "MAEA"; transcript_type "retained_intron"; transcript_status "KNOWN"; transcript_name "MAEA-204"; exon_number "4"; exon_id "ENSE00002075706.1"; talon_gene "12428"; talon_transcript "46236"; talon_exon "220132"; exon_status "KNOWN"; level "2"; source "HAVANA";
chr4	TALON	transcript	1336994	1340136	.	+	.	gene_id "ENSG00000090316.15"; transcript_id "ENCODEHT000232572"; gene_name "MAEA"; gene_status "KNOWN"; gene_type "protein_coding"; transcript_status "NOVEL"; transcript_name "ENCODEHT000232572"; talon_gene "12428"; talon_transcript "232572"; ISM-suffix_to_IDs "46218,46219,46223,46226,46229,46231,46233,46234,46236,46237,232146,232152,232299,232376,232422,232454,232457,232497,232512,232513,232517,232530,232533,232535,232542,232547,232553,232557,232562,232567"; ISM-suffix_transcript "TRUE"; ISM_to_IDs "46218,46219,46223,46226,46229,46231,46233,46234,46236,46237,232146,232152,232299,232376,232422,232454,232457,232497,232512,232513,232517,232530,232533,232535,232542,232547,232553,232557,232562,232567"; ISM_transcript "TRUE";
chr4	TALON	exon	1336994	1338617	.	+	.	gene_id "ENSG00000090316.15"; transcript_id "ENCODEHT000232572"; gene_type "protein_coding"; gene_status "KNOWN"; gene_name "MAEA"; transcript_status "NOVEL"; transcript_name "ENCODEHT000232572"; exon_number "1"; exon_id "982071"; talon_gene "12428"; talon_transcript "232572"; talon_exon "982071"; exon_status "NOVEL";
chr4	HAVANA	exon	1339074	1340136	.	+	.	gene_id "ENSG00000090316.15"; transcript_id "ENCODEHT000232572"; gene_type "protein_coding"; gene_status "KNOWN"; gene_name "MAEA"; transcript_status "NOVEL"; transcript_name "ENCODEHT000232572"; exon_number "2"; exon_id "ENSE00001370569.1"; talon_gene "12428"; talon_transcript "232572"; talon_exon "220100"; ccdsid "CCDS33937.1"; exon_status "KNOWN"; level "2"; protein_id "ENSP00000264750.6"; source "HAVANA"; tag "CCDS";
chr4	HAVANA	gene	1692800	1712317	.	-	.	gene_id "ENSG00000163950.12"; gene_name "SLBP"; gene_status "KNOWN"; gene_type "protein_coding"; talon_gene "12437"; havana_gene "OTTHUMG00000089349.6"; level "1";
chr4	HAVANA	transcript	1692800	1712318	.	-	.	gene_id "ENSG00000163950.12"; transcript_id "ENST00000429429.6"; gene_name "SLBP"; gene_status "KNOWN"; gene_type "protein_coding"; transcript_type "protein_coding"; transcript_status "KNOWN"; transcript_name "SLBP-202"; talon_gene "12437"; talon_transcript "46260"; ccdsid "CCDS82903.1"; havana_transcript "OTTHUMT00000357831.1"; level "1"; protein_id "ENSP00000406322.2"; source "HAVANA"; tag "CCDS"; transcript_support_level "2";
chr4	HAVANA	exon	1712130	1712318	.	-	.	gene_id "ENSG00000163950.12"; transcript_id "ENST00000429429.6"; gene_type "protein_coding"; gene_status "KNOWN"; gene_name "SLBP"; transcript_type "protein_coding"; transcript_status "KNOWN"; transcript_name "SLBP-202"; exon_number "1"; exon_id "ENSE00001919218.1"; talon_gene "12437"; talon_transcript "46260"; talon_exon "220228"; ccdsid "CCDS82903.1"; exon_status "KNOWN"; level "1"; protein_id "ENSP00000406322.2"; source "HAVANA"; tag "CCDS";
chr4	HAVANA	exon	1703596	1703700	.	-	.	gene_id "ENSG00000163950.12"; transcript_id "ENST00000429429.6"; gene_type "protein_coding"; gene_status "KNOWN"; gene_name "SLBP"; transcript_type "protein_coding"; transcript_status "KNOWN"; transcript_name "SLBP-202"; exon_number "2"; exon_id "ENSE00001079970.1"; talon_gene "12437"; talon_transcript "46260"; talon_exon "220230"; ccdsid "CCDS82903.1"; exon_status "KNOWN"; level "1"; protein_id "ENSP00000406322.2"; source "HAVANA"; tag "CCDS";
chr4	HAVANA	exon	1700011	1700070	.	-	.	gene_id "ENSG00000163950.12"; transcript_id "ENST00000429429.6"; gene_type "protein_coding"; gene_status "KNOWN"; gene_name "SLBP"; transcript_type "protein_coding"; transcript_status "KNOWN"; transcript_name "SLBP-202"; exon_number "3"; exon_id "ENSE00001079962.1"; talon_gene "12437"; talon_transcript "46260"; talon_exon "220232"; ccdsid "CCDS82903.1"; exon_status "KNOWN"; level "1"; protein_id "ENSP00000406322.2"; source "HAVANA"; tag "CCDS";
chr4	HAVANA	exon	1699564	1699701	.	-	.	gene_id "ENSG00000163950.12"; transcript_id "ENST00000429429.6"; gene_type "protein_coding"; gene_status "KNOWN"; gene_name "SLBP"; transcript_type "protein_coding"; transcript_status "KNOWN"; transcript_name "SLBP-202"; exon_number "4"; exon_id "ENSE00001079968.1"; talon_gene "12437"; talon_transcript "46260"; talon_exon "220234"; ccdsid "CCDS82903.1"; exon_status "KNOWN"; level "1"; protein_id "ENSP00000406322.2"; source "HAVANA"; tag "CCDS";
chr4	HAVANA	exon	1696202	1696351	.	-	.	gene_id "ENSG00000163950.12"; transcript_id "ENST00000429429.6"; gene_type "protein_coding"; gene_status "KNOWN"; gene_name "SLBP"; transcript_type "protein_coding"; transcript_status "KNOWN"; transcript_name "SLBP-202"; exon_number "5"; exon_id "ENSE00001079965.1"; talon_gene "12437"; talon_transcript "46260"; talon_exon "220236"; ccdsid "CCDS82903.1"; exon_status "KNOWN"; level "1"; protein_id "ENSP00000406322.2"; source "HAVANA"; tag "CCDS";
chr4	HAVANA	exon	1694774	1694840	.	-	.	gene_id "ENSG00000163950.12"; transcript_id "ENST00000429429.6"; gene_type "protein_coding"; gene_status "KNOWN"; gene_name "SLBP"; transcript_type "protein_coding"; transcript_status "KNOWN"; transcript_name "SLBP-202"; exon_number "6"; exon_id "ENSE00001079969.1"; talon_gene "12437"; talon_transcript "46260"; talon_exon "220238"; ccdsid "CCDS82903.1"; exon_status "KNOWN"; level "1"; protein_id "ENSP00000406322.2"; source "HAVANA"; tag "CCDS";
chr4	HAVANA	exon	1692800	1693713	.	-	.	gene_id "ENSG00000163950.12"; transcript_id "ENST00000429429.6"; gene_type "protein_coding"; gene_status "KNOWN"; gene_name "SLBP"; transcript_type "protein_coding"; transcript_status "KNOWN"; transcript_name "SLBP-202"; exon_number "7"; exon_id "ENSE00001079963.1"; talon_gene "12437"; talon_transcript "46260"; talon_exon "220240"; ccdsid "CCDS82903.1"; exon_status "KNOWN"; level "1"; protein_id "ENSP00000406322.2"; source "HAVANA"; tag "CCDS";
chr4	HAVANA	transcript	1692800	1712555	.	-	.	gene_id "ENSG00000163950.12"; transcript_id "ENST00000489418.5"; gene_name "SLBP"; gene_status "KNOWN"; gene_type "protein_coding"; transcript_type "protein_coding"; transcript_status "KNOWN"; transcript_name "SLBP-206"; talon_gene "12437"; talon_transcript "46261"; ccdsid "CCDS3350.1"; havana_transcript "OTTHUMT00000203176.1"; level "2"; protein_id "ENSP00000417686.1"; source "HAVANA"; tag "CCDS"; transcript_support_level "1";
chr4	HAVANA	exon	1712130	1712555	.	-	.	gene_id "ENSG00000163950.12"; transcript_id "ENST00000489418.5"; gene_type "protein_coding"; gene_status "KNOWN"; gene_name "SLBP"; transcript_type "protein_coding"; transcript_status "KNOWN"; transcript_name "SLBP-206"; exon_number "1"; exon_id "ENSE00001838144.1"; talon_gene "12437"; talon_transcript "46261"; talon_exon "220241"; ccdsid "CCDS3350.1"; exon_status "KNOWN"; level "2"; protein_id "ENSP00000417686.1"; source "HAVANA"; tag "CCDS";
chr4	HAVANA	exon	1711874	1711990	.	-	.	gene_id "ENSG00000163950.12"; transcript_id "ENST00000489418.5"; gene_type "protein_coding"; gene_status "KNOWN"; gene_name "SLBP"; transcript_type "protein_coding"; transcript_status "KNOWN"; transcript_name "SLBP-206"; exon_number "2"; exon_id "ENSE00001079964.1"; talon_gene "12437"; talon_transcript "46261"; talon_exon "220243"; ccdsid "CCDS3350.1"; exon_status "KNOWN"; level "2"; protein_id "ENSP00000417686.1"; source "HAVANA"; tag "CCDS";
chr4	HAVANA	exon	1703596	1703700	.	-	.	gene_id "ENSG00000163950.12"; transcript_id "ENST00000489418.5"; gene_type "protein_coding"; gene_status "KNOWN"; gene_name "SLBP"; transcript_type "protein_coding"; transcript_status "KNOWN"; transcript_name "SLBP-206"; exon_number "3"; exon_id "ENSE00001079970.1"; talon_gene "12437"; talon_transcript "46261"; talon_exon "220230"; ccdsid "CCDS82903.1"; exon_status "KNOWN"; level "1"; protein_id "ENSP00000406322.2"; source "HAVANA"; tag "CCDS";
chr4	HAVANA	exon	1700011	1700070	.	-	.	gene_id "ENSG00000163950.12"; transcript_id "ENST00000489418.5"; gene_type "protein_coding"; gene_status "KNOWN"; gene_name "SLBP"; transcript_type "protein_coding"; transcript_status "KNOWN"; transcript_name "SLBP-206"; exon_number "4"; exon_id "ENSE00001079962.1"; talon_gene "12437"; talon_transcript "46261"; talon_exon "220232"; ccdsid "CCDS82903.1"; exon_status "KNOWN"; level "1"; protein_id "ENSP00000406322.2"; source "HAVANA"; tag "CCDS";
chr4	HAVANA	exon	1699564	1699701	.	-	.	gene_id "ENSG00000163950.12"; transcript_id "ENST00000489418.5"; gene_type "protein_coding"; gene_status "KNOWN"; gene_name "SLBP"; transcript_type "protein_coding"; transcript_status "KNOWN"; transcript_name "SLBP-206"; exon_number "5"; exon_id "ENSE00001079968.1"; talon_gene "12437"; talon_transcript "46261"; talon_exon "220234"; ccdsid "CCDS82903.1"; exon_status "KNOWN"; level "1"; protein_id "ENSP00000406322.2"; source "HAVANA"; tag "CCDS";
chr4	HAVANA	exon	1696202	1696351	.	-	.	gene_id "ENSG00000163950.12"; transcript_id "ENST00000489418.5"; gene_type "protein_coding"; gene_status "KNOWN"; gene_name "SLBP"; transcript_type "protein_coding"; transcript_status "KNOWN"; transcript_name "SLBP-206"; exon_number "6"; exon_id "ENSE00001079965.1"; talon_gene "12437"; talon_transcript "46261"; talon_exon "220236"; ccdsid "CCDS82903.1"; exon_status "KNOWN"; level "1"; protein_id "ENSP00000406322.2"; source "HAVANA"; tag "CCDS";
chr4	HAVANA	exon	1694774	1694840	.	-	.	gene_id "ENSG00000163950.12"; transcript_id "ENST00000489418.5"; gene_type "protein_coding"; gene_status "KNOWN"; gene_name "SLBP"; transcript_type "protein_coding"; transcript_status "KNOWN"; transcript_name "SLBP-206"; exon_number "7"; exon_id "ENSE00001079969.1"; talon_gene "12437"; talon_transcript "46261"; talon_exon "220238"; ccdsid "CCDS82903.1"; exon_status "KNOWN"; level "1"; protein_id "ENSP00000406322.2"; source "HAVANA"; tag "CCDS";
chr4	HAVANA	exon	1692800	1693713	.	-	.	gene_id "ENSG00000163950.12"; transcript_id "ENST00000489418.5"; gene_type "protein_coding"; gene_status "KNOWN"; gene_name "SLBP"; transcript_type "protein_coding"; transcript_status "KNOWN"; transcript_name "SLBP-206"; exon_number "8"; exon_id "ENSE00001079963.1"; talon_gene "12437"; talon_transcript "46261"; talon_exon "220240"; ccdsid "CCDS82903.1"; exon_status "KNOWN"; level "1"; protein_id "ENSP00000406322.2"; source "HAVANA"; tag "CCDS";
chr4	TALON	transcript	1692800	1712018	.	-	.	gene_id "ENSG00000163950.12"; transcript_id "ENCODEHT000232619"; gene_name "SLBP"; gene_status "KNOWN"; gene_type "protein_coding"; transcript_status "NOVEL"; transcript_name "ENCODEHT000232619"; talon_gene "12437"; talon_transcript "232619"; ISM-suffix_to_IDs "46261"; ISM-suffix_transcript "TRUE"; ISM_to_IDs "46261"; ISM_transcript "TRUE";
chr4	HAVANA	exon	1711874	1712018	.	-	.	gene_id "ENSG00000163950.12"; transcript_id "ENCODEHT000232619"; gene_type "protein_coding"; gene_status "KNOWN"; gene_name "SLBP"; transcript_status "NOVEL"; transcript_name "ENCODEHT000232619"; exon_number "1"; exon_id "ENSE00001902366.1"; talon_gene "12437"; talon_transcript "232619"; talon_exon "220249"; exon_status "KNOWN"; level "2"; protein_id "ENSP00000426891.1"; source "HAVANA"; tag "cds_start_NF";
chr4	HAVANA	exon	1703596	1703700	.	-	.	gene_id "ENSG00000163950.12"; transcript_id "ENCODEHT000232619"; gene_type "protein_coding"; gene_status "KNOWN"; gene_name "SLBP"; transcript_status "NOVEL"; transcript_name "ENCODEHT000232619"; exon_number "2"; exon_id "ENSE00001079970.1"; talon_gene "12437"; talon_transcript "232619"; talon_exon "220230"; ccdsid "CCDS82903.1"; exon_status "KNOWN"; level "1"; protein_id "ENSP00000406322.2"; source "HAVANA"; tag "CCDS";
chr4	HAVANA	exon	1700011	1700070	.	-	.	gene_id "ENSG00000163950.12"; transcript_id "ENCODEHT000232619"; gene_type "protein_coding"; gene_status "KNOWN"; gene_name "SLBP"; transcript_status "NOVEL"; transcript_name "ENCODEHT000232619"; exon_number "3"; exon_id "ENSE00001079962.1"; talon_gene "12437"; talon_transcript "232619"; talon_exon "220232"; ccdsid "CCDS82903.1"; exon_status "KNOWN"; level "1"; protein_id "ENSP00000406322.2"; source "HAVANA"; tag "CCDS";
chr4	HAVANA	exon	1699564	1699701	.	-	.	gene_id "ENSG00000163950.12"; transcript_id "ENCODEHT000232619"; gene_type "protein_coding"; gene_status "KNOWN"; gene_name "SLBP"; transcript_status "NOVEL"; transcript_name "ENCODEHT000232619"; exon_number "4"; exon_id "ENSE00001079968.1"; talon_gene "12437"; talon_transcript "232619"; talon_exon "220234"; ccdsid "CCDS82903.1"; exon_status "KNOWN"; level "1"; protein_id "ENSP00000406322.2"; source "HAVANA"; tag "CCDS";
chr4	HAVANA	exon	1696202	1696351	.	-	.	gene_id "ENSG00000163950.12"; transcript_id "ENCODEHT000232619"; gene_type "protein_coding"; gene_status "KNOWN"; gene_name "SLBP"; transcript_status "NOVEL"; transcript_name "ENCODEHT000232619"; exon_number "5"; exon_id "ENSE00001079965.1"; talon_gene "12437"; talon_transcript "232619"; talon_exon "220236"; ccdsid "CCDS82903.1"; exon_status "KNOWN"; level "1"; protein_id "ENSP00000406322.2"; source "HAVANA"; tag "CCDS";
chr4	HAVANA	exon	1694774	1694840	.	-	.	gene_id "ENSG00000163950.12"; transcript_id "ENCODEHT000232619"; gene_type "protein_coding"; gene_status "KNOWN"; gene_name "SLBP"; transcript_status "NOVEL"; transcript_name "ENCODEHT000232619"; exon_number "6"; exon_id "ENSE00001079969.1"; talon_gene "12437"; talon_transcript "232619"; talon_exon "220238"; ccdsid "CCDS82903.1"; exon_status "KNOWN"; level "1"; protein_id "ENSP00000406322.2"; source "HAVANA"; tag "CCDS";
chr4	HAVANA	exon	1692800	1693713	.	-	.	gene_id "ENSG00000163950.12"; transcript_id "ENCODEHT000232619"; gene_type "protein_coding"; gene_status "KNOWN"; gene_name "SLBP"; transcript_status "NOVEL"; transcript_name "ENCODEHT000232619"; exon_number "7"; exon_id "ENSE00001079963.1"; talon_gene "12437"; talon_transcript "232619"; talon_exon "220240"; ccdsid "CCDS82903.1"; exon_status "KNOWN"; level "1"; protein_id "ENSP00000406322.2"; source "HAVANA"; tag "CCDS";
chr4	TALON	transcript	1692800	1696295	.	-	.	gene_id "ENSG00000163950.12"; transcript_id "ENCODEHT000232620"; gene_name "SLBP"; gene_status "KNOWN"; gene_type "protein_coding"; transcript_status "NOVEL"; transcript_name "ENCODEHT000232620"; talon_gene "12437"; talon_transcript "232620"; ISM-suffix_to_IDs "46260,46261,46262,46263,46264,232617,232619"; ISM-suffix_transcript "TRUE"; ISM_to_IDs "46260,46261,46262,46263,46264,232617,232619"; ISM_transcript "TRUE";
chr4	TALON	exon	1696202	1696295	.	-	.	gene_id "ENSG00000163950.12"; transcript_id "ENCODEHT000232620"; gene_type "protein_coding"; gene_status "KNOWN"; gene_name "SLBP"; transcript_status "NOVEL"; transcript_name "ENCODEHT000232620"; exon_number "1"; exon_id "982121"; talon_gene "12437"; talon_transcript "232620"; talon_exon "982121"; exon_status "NOVEL";
chr4	HAVANA	exon	1694774	1694840	.	-	.	gene_id "ENSG00000163950.12"; transcript_id "ENCODEHT000232620"; gene_type "protein_coding"; gene_status "KNOWN"; gene_name "SLBP"; transcript_status "NOVEL"; transcript_name "ENCODEHT000232620"; exon_number "2"; exon_id "ENSE00001079969.1"; talon_gene "12437"; talon_transcript "232620"; talon_exon "220238"; ccdsid "CCDS82903.1"; exon_status "KNOWN"; level "1"; protein_id "ENSP00000406322.2"; source "HAVANA"; tag "CCDS";
chr4	HAVANA	exon	1692800	1693713	.	-	.	gene_id "ENSG00000163950.12"; transcript_id "ENCODEHT000232620"; gene_type "protein_coding"; gene_status "KNOWN"; gene_name "SLBP"; transcript_status "NOVEL"; transcript_name "ENCODEHT000232620"; exon_number "3"; exon_id "ENSE00001079963.1"; talon_gene "12437"; talon_transcript "232620"; talon_exon "220240"; ccdsid "CCDS82903.1"; exon_status "KNOWN"; level "1"; protein_id "ENSP00000406322.2"; source "HAVANA"; tag "CCDS";
chr4	HAVANA	transcript	1693244	1712018	.	-	.	gene_id "ENSG00000163950.12"; transcript_id "ENST00000483348.5"; gene_name "SLBP"; gene_status "KNOWN"; gene_type "protein_coding"; transcript_type "protein_coding"; transcript_status "KNOWN"; transcript_name "SLBP-204"; talon_gene "12437"; talon_transcript "46263"; havana_transcript "OTTHUMT00000357863.3"; level "2"; protein_id "ENSP00000426891.1"; source "HAVANA"; tag "cds_start_NF"; transcript_support_level "3";
chr4	HAVANA	exon	1711874	1712018	.	-	.	gene_id "ENSG00000163950.12"; transcript_id "ENST00000483348.5"; gene_type "protein_coding"; gene_status "KNOWN"; gene_name "SLBP"; transcript_type "protein_coding"; transcript_status "KNOWN"; transcript_name "SLBP-204"; exon_number "1"; exon_id "ENSE00001902366.1"; talon_gene "12437"; talon_transcript "46263"; talon_exon "220249"; exon_status "KNOWN"; level "2"; protein_id "ENSP00000426891.1"; source "HAVANA"; tag "cds_start_NF";
chr4	HAVANA	exon	1700011	1700070	.	-	.	gene_id "ENSG00000163950.12"; transcript_id "ENST00000483348.5"; gene_type "protein_coding"; gene_status "KNOWN"; gene_name "SLBP"; transcript_type "protein_coding"; transcript_status "KNOWN"; transcript_name "SLBP-204"; exon_number "2"; exon_id "ENSE00001079962.1"; talon_gene "12437"; talon_transcript "46263"; talon_exon "220232"; ccdsid "CCDS82903.1"; exon_status "KNOWN"; level "1"; protein_id "ENSP00000406322.2"; source "HAVANA"; tag "CCDS";
chr4	HAVANA	exon	1699564	1699701	.	-	.	gene_id "ENSG00000163950.12"; transcript_id "ENST00000483348.5"; gene_type "protein_coding"; gene_status "KNOWN"; gene_name "SLBP"; transcript_type "protein_coding"; transcript_status "KNOWN"; transcript_name "SLBP-204"; exon_number "3"; exon_id "ENSE00001079968.1"; talon_gene "12437"; talon_transcript "46263"; talon_exon "220234"; ccdsid "CCDS82903.1"; exon_status "KNOWN"; level "1"; protein_id "ENSP00000406322.2"; source "HAVANA"; tag "CCDS";
chr4	HAVANA	exon	1696202	1696351	.	-	.	gene_id "ENSG00000163950.12"; transcript_id "ENST00000483348.5"; gene_type "protein_coding"; gene_status "KNOWN"; gene_name "SLBP"; transcript_type "protein_coding"; transcript_status "KNOWN"; transcript_name "SLBP-204"; exon_number "4"; exon_id "ENSE00001079965.1"; talon_gene "12437"; talon_transcript "46263"; talon_exon "220236"; ccdsid "CCDS82903.1"; exon_status "KNOWN"; level "1"; protein_id "ENSP00000406322.2"; source "HAVANA"; tag "CCDS";
chr4	HAVANA	exon	1694774	1694840	.	-	.	gene_id "ENSG00000163950.12"; transcript_id "ENST00000483348.5"; gene_type "protein_coding"; gene_status "KNOWN"; gene_name "SLBP"; transcript_type "protein_coding"; transcript_status "KNOWN"; transcript_name "SLBP-204"; exon_number "5"; exon_id "ENSE00001079969.1"; talon_gene "12437"; talon_transcript "46263"; talon_exon "220238"; ccdsid "CCDS82903.1"; exon_status "KNOWN"; level "1"; protein_id "ENSP00000406322.2"; source "HAVANA"; tag "CCDS";
chr4	HAVANA	exon	1693244	1693713	.	-	.	gene_id "ENSG00000163950.12"; transcript_id "ENST00000483348.5"; gene_type "protein_coding"; gene_status "KNOWN"; gene_name "SLBP"; transcript_type "protein_coding"; transcript_status "KNOWN"; transcript_name "SLBP-204"; exon_number "6"; exon_id "ENSE00001912374.1"; talon_gene "12437"; talon_transcript "46263"; talon_exon "220251"; exon_status "KNOWN"; level "2"; protein_id "ENSP00000426891.1"; source "HAVANA"; tag "cds_start_NF";
chr4	HAVANA	transcript	1693447	1712317	.	-	.	gene_id "ENSG00000163950.12"; transcript_id "ENST00000488267.5"; gene_name "SLBP"; gene_status "KNOWN"; gene_type "protein_coding"; transcript_type "protein_coding"; transcript_status "KNOWN"; transcript_name "SLBP-205"; talon_gene "12437"; talon_transcript "46264"; ccdsid "CCDS77889.1"; havana_transcript "OTTHUMT00000357832.1"; level "2"; protein_id "ENSP00000418658.1"; source "HAVANA"; tag "CCDS"; transcript_support_level "2";
chr4	HAVANA	exon	1712130	1712317	.	-	.	gene_id "ENSG00000163950.12"; transcript_id "ENST00000488267.5"; gene_type "protein_coding"; gene_status "KNOWN"; gene_name "SLBP"; transcript_type "protein_coding"; transcript_status "KNOWN"; transcript_name "SLBP-205"; exon_number "1"; exon_id "ENSE00001859564.1"; talon_gene "12437"; talon_transcript "46264"; talon_exon "220252"; ccdsid "CCDS77889.1"; exon_status "KNOWN"; level "2"; protein_id "ENSP00000418658.1"; source "HAVANA"; tag "CCDS";
chr4	HAVANA	exon	1711874	1711990	.	-	.	gene_id "ENSG00000163950.12"; transcript_id "ENST00000488267.5"; gene_type "protein_coding"; gene_status "KNOWN"; gene_name "SLBP"; transcript_type "protein_coding"; transcript_status "KNOWN"; transcript_name "SLBP-205"; exon_number "2"; exon_id "ENSE00001079964.1"; talon_gene "12437"; talon_transcript "46264"; talon_exon "220243"; ccdsid "CCDS3350.1"; exon_status "KNOWN"; level "2"; protein_id "ENSP00000417686.1"; source "HAVANA"; tag "CCDS";
chr4	HAVANA	exon	1700011	1700070	.	-	.	gene_id "ENSG00000163950.12"; transcript_id "ENST00000488267.5"; gene_type "protein_coding"; gene_status "KNOWN"; gene_name "SLBP"; transcript_type "protein_coding"; transcript_status "KNOWN"; transcript_name "SLBP-205"; exon_number "3"; exon_id "ENSE00001079962.1"; talon_gene "12437"; talon_transcript "46264"; talon_exon "220232"; ccdsid "CCDS82903.1"; exon_status "KNOWN"; level "1"; protein_id "ENSP00000406322.2"; source "HAVANA"; tag "CCDS";
chr4	HAVANA	exon	1699564	1699701	.	-	.	gene_id "ENSG00000163950.12"; transcript_id "ENST00000488267.5"; gene_type "protein_coding"; gene_status "KNOWN"; gene_name "SLBP"; transcript_type "protein_coding"; transcript_status "KNOWN"; transcript_name "SLBP-205"; exon_number "4"; exon_id "ENSE00001079968.1"; talon_gene "12437"; talon_transcript "46264"; talon_exon "220234"; ccdsid "CCDS82903.1"; exon_status "KNOWN"; level "1"; protein_id "ENSP00000406322.2"; source "HAVANA"; tag "CCDS";
chr4	HAVANA	exon	1696202	1696351	.	-	.	gene_id "ENSG00000163950.12"; transcript_id "ENST00000488267.5"; gene_type "protein_coding"; gene_status "KNOWN"; gene_name "SLBP"; transcript_type "protein_coding"; transcript_status "KNOWN"; transcript_name "SLBP-205"; exon_number "5"; exon_id "ENSE00001079965.1"; talon_gene "12437"; talon_transcript "46264"; talon_exon "220236"; ccdsid "CCDS82903.1"; exon_status "KNOWN"; level "1"; protein_id "ENSP00000406322.2"; source "HAVANA"; tag "CCDS";
chr4	HAVANA	exon	1694774	1694840	.	-	.	gene_id "ENSG00000163950.12"; transcript_id "ENST00000488267.5"; gene_type "protein_coding"; gene_status "KNOWN"; gene_name "SLBP"; transcript_type "protein_coding"; transcript_status "KNOWN"; transcript_name "SLBP-205"; exon_number "6"; exon_id "ENSE00001079969.1"; talon_gene "12437"; talon_transcript "46264"; talon_exon "220238"; ccdsid "CCDS82903.1"; exon_status "KNOWN"; level "1"; protein_id "ENSP00000406322.2"; source "HAVANA"; tag "CCDS";
chr4	HAVANA	exon	1693447	1693713	.	-	.	gene_id "ENSG00000163950.12"; transcript_id "ENST00000488267.5"; gene_type "protein_coding"; gene_status "KNOWN"; gene_name "SLBP"; transcript_type "protein_coding"; transcript_status "KNOWN"; transcript_name "SLBP-205"; exon_number "7"; exon_id "ENSE00001958173.1"; talon_gene "12437"; talon_transcript "46264"; talon_exon "220253"; ccdsid "CCDS77889.1"; exon_status "KNOWN"; level "2"; protein_id "ENSP00000418658.1"; source "HAVANA"; tag "CCDS";
chr4	HAVANA	gene	1712821	1713622	.	+	.	gene_id "ENSG00000270195.1"; gene_name "AC016773.1"; gene_status "KNOWN"; gene_type "lincRNA"; talon_gene "12438"; havana_gene "OTTHUMG00000185171.1"; level "2";
chr4	HAVANA	transcript	1712821	1713622	.	+	.	gene_id "ENSG00000270195.1"; transcript_id "ENST00000605571.1"; gene_name "AC016773.1"; gene_status "KNOWN"; gene_type "lincRNA"; transcript_type "lincRNA"; transcript_status "KNOWN"; transcript_name "AC016773.1-201"; talon_gene "12438"; talon_transcript "46266"; havana_transcript "OTTHUMT00000469721.1"; level "2"; source "HAVANA"; tag "basic"; transcript_support_level "NA";
chr4	HAVANA	exon	1712821	1713622	.	+	.	gene_id "ENSG00000270195.1"; transcript_id "ENST00000605571.1"; gene_type "lincRNA"; gene_status "KNOWN"; gene_name "AC016773.1"; transcript_type "lincRNA"; transcript_status "KNOWN"; transcript_name "AC016773.1-201"; exon_number "1"; exon_id "ENSE00003510629.1"; talon_gene "12438"; talon_transcript "46266"; talon_exon "220258"; exon_status "KNOWN"; level "2"; source "HAVANA"; tag "basic";
chr4	HAVANA	gene	1721519	1745168	.	+	.	gene_id "ENSG00000013810.18"; gene_name "TACC3"; gene_status "KNOWN"; gene_type "protein_coding"; talon_gene "12440"; havana_gene "OTTHUMG00000089535.20"; level "1";
chr4	HAVANA	transcript	1721519	1738350	.	+	.	gene_id "ENSG00000013810.18"; transcript_id "ENST00000484651.5"; gene_name "TACC3"; gene_status "KNOWN"; gene_type "protein_coding"; transcript_type "retained_intron"; transcript_status "KNOWN"; transcript_name "TACC3-209"; talon_gene "12440"; talon_transcript "46275"; havana_transcript "OTTHUMT00000358056.1"; level "2"; source "HAVANA"; transcript_support_level "2";
chr4	HAVANA	exon	1721519	1721643	.	+	.	gene_id "ENSG00000013810.18"; transcript_id "ENST00000484651.5"; gene_type "protein_coding"; gene_status "KNOWN"; gene_name "TACC3"; transcript_type "retained_intron"; transcript_status "KNOWN"; transcript_name "TACC3-209"; exon_number "1"; exon_id "ENSE00001859333.1"; talon_gene "12440"; talon_transcript "46275"; talon_exon "220320"; exon_status "KNOWN"; level "2"; source "HAVANA";
chr4	HAVANA	exon	1723421	1723583	.	+	.	gene_id "ENSG00000013810.18"; transcript_id "ENST00000484651.5"; gene_type "protein_coding"; gene_status "KNOWN"; gene_name "TACC3"; transcript_type "retained_intron"; transcript_status "KNOWN"; transcript_name "TACC3-209"; exon_number "2"; exon_id "ENSE00003597099.1"; talon_gene "12440"; talon_transcript "46275"; talon_exon "220288"; ccdsid "CCDS3352.1"; exon_status "KNOWN"; level "1"; protein_id "ENSP00000419210.2"; source "HAVANA"; tag "exp_conf";
chr4	HAVANA	exon	1723728	1723870	.	+	.	gene_id "ENSG00000013810.18"; transcript_id "ENST00000484651.5"; gene_type "protein_coding"; gene_status "KNOWN"; gene_name "TACC3"; transcript_type "retained_intron"; transcript_status "KNOWN"; transcript_name "TACC3-209"; exon_number "3"; exon_id "ENSE00003611123.1"; talon_gene "12440"; talon_transcript "46275"; talon_exon "220290"; ccdsid "CCDS3352.1"; exon_status "KNOWN"; level "1"; protein_id "ENSP00000419210.2"; source "HAVANA"; tag "exp_conf";
chr4	HAVANA	exon	1727708	1728787	.	+	.	gene_id "ENSG00000013810.18"; transcript_id "ENST00000484651.5"; gene_type "protein_coding"; gene_status "KNOWN"; gene_name "TACC3"; transcript_type "retained_intron"; transcript_status "KNOWN"; transcript_name "TACC3-209"; exon_number "4"; exon_id "ENSE00003504926.1"; talon_gene "12440"; talon_transcript "46275"; talon_exon "220322"; ccdsid "CCDS3352.1"; exon_status "KNOWN"; level "2"; protein_id "ENSP00000326550.4"; source "HAVANA"; tag "CCDS";
chr4	HAVANA	exon	1730887	1730962	.	+	.	gene_id "ENSG00000013810.18"; transcript_id "ENST00000484651.5"; gene_type "protein_coding"; gene_status "KNOWN"; gene_name "TACC3"; transcript_type "retained_intron"; transcript_status "KNOWN"; transcript_name "TACC3-209"; exon_number "5"; exon_id "ENSE00003564248.1"; talon_gene "12440"; talon_transcript "46275"; talon_exon "220294"; ccdsid "CCDS3352.1"; exon_status "KNOWN"; level "1"; protein_id "ENSP00000419210.2"; source "HAVANA"; tag "exp_conf";
chr4	HAVANA	exon	1731172	1731301	.	+	.	gene_id "ENSG00000013810.18"; transcript_id "ENST00000484651.5"; gene_type "protein_coding"; gene_status "KNOWN"; gene_name "TACC3"; transcript_type "retained_intron"; transcript_status "KNOWN"; transcript_name "TACC3-209"; exon_number "6"; exon_id "ENSE00003488815.1"; talon_gene "12440"; talon_transcript "46275"; talon_exon "220296"; ccdsid "CCDS3352.1"; exon_status "KNOWN"; level "1"; protein_id "ENSP00000419210.2"; source "HAVANA"; tag "exp_conf";
chr4	HAVANA	exon	1735273	1735325	.	+	.	gene_id "ENSG00000013810.18"; transcript_id "ENST00000484651.5"; gene_type "protein_coding"; gene_status "KNOWN"; gene_name "TACC3"; transcript_type "retained_intron"; transcript_status "KNOWN"; transcript_name "TACC3-209"; exon_number "7"; exon_id "ENSE00003655542.1"; talon_gene "12440"; talon_transcript "46275"; talon_exon "220298"; ccdsid "CCDS3352.1"; exon_status "KNOWN"; level "1"; protein_id "ENSP00000419210.2"; source "HAVANA"; tag "exp_conf";
chr4	HAVANA	exon	1735731	1735834	.	+	.	gene_id "ENSG00000013810.18"; transcript_id "ENST00000484651.5"; gene_type "protein_coding"; gene_status "KNOWN"; gene_name "TACC3"; transcript_type "retained_intron"; transcript_status "KNOWN"; transcript_name "TACC3-209"; exon_number "8"; exon_id "ENSE00003581489.1"; talon_gene "12440"; talon_transcript "46275"; talon_exon "220300"; ccdsid "CCDS3352.1"; exon_status "KNOWN"; level "2"; protein_id "ENSP00000326550.4"; source "HAVANA"; tag "CCDS";
chr4	HAVANA	exon	1737241	1737328	.	+	.	gene_id "ENSG00000013810.18"; transcript_id "ENST00000484651.5"; gene_type "protein_coding"; gene_status "KNOWN"; gene_name "TACC3"; transcript_type "retained_intron"; transcript_status "KNOWN"; transcript_name "TACC3-209"; exon_number "9"; exon_id "ENSE00003601802.1"; talon_gene "12440"; talon_transcript "46275"; talon_exon "220302"; ccdsid "CCDS3352.1"; exon_status "KNOWN"; level "2"; protein_id "ENSP00000326550.4"; source "HAVANA"; tag "CCDS";
chr4	HAVANA	exon	1737598	1738350	.	+	.	gene_id "ENSG00000013810.18"; transcript_id "ENST00000484651.5"; gene_type "protein_coding"; gene_status "KNOWN"; gene_name "TACC3"; transcript_type "retained_intron"; transcript_status "KNOWN"; transcript_name "TACC3-209"; exon_number "10"; exon_id "ENSE00001953195.1"; talon_gene "12440"; talon_transcript "46275"; talon_exon "220324"; exon_status "KNOWN"; level "2"; source "HAVANA";
chr4	HAVANA	transcript	1721539	1745171	.	+	.	gene_id "ENSG00000013810.18"; transcript_id "ENST00000313288.8"; gene_name "TACC3"; gene_status "KNOWN"; gene_type "protein_coding"; transcript_type "protein_coding"; transcript_status "KNOWN"; transcript_name "TACC3-201"; talon_gene "12440"; talon_transcript "46277"; ccdsid "CCDS3352.1"; havana_transcript "OTTHUMT00000203730.2"; level "2"; protein_id "ENSP00000326550.4"; source "HAVANA"; tag "CCDS"; transcript_support_level "1";
chr4	HAVANA	exon	1721539	1721643	.	+	.	gene_id "ENSG00000013810.18"; transcript_id "ENST00000313288.8"; gene_type "protein_coding"; gene_status "KNOWN"; gene_name "TACC3"; transcript_type "protein_coding"; transcript_status "KNOWN"; transcript_name "TACC3-201"; exon_number "1"; exon_id "ENSE00001935865.1"; talon_gene "12440"; talon_transcript "46277"; talon_exon "220329"; ccdsid "CCDS3352.1"; exon_status "KNOWN"; level "2"; protein_id "ENSP00000326550.4"; source "HAVANA"; tag "CCDS";
chr4	HAVANA	exon	1723421	1723583	.	+	.	gene_id "ENSG00000013810.18"; transcript_id "ENST00000313288.8"; gene_type "protein_coding"; gene_status "KNOWN"; gene_name "TACC3"; transcript_type "protein_coding"; transcript_status "KNOWN"; transcript_name "TACC3-201"; exon_number "2"; exon_id "ENSE00003597099.1"; talon_gene "12440"; talon_transcript "46277"; talon_exon "220288"; ccdsid "CCDS3352.1"; exon_status "KNOWN"; level "1"; protein_id "ENSP00000419210.2"; source "HAVANA"; tag "exp_conf";
chr4	HAVANA	exon	1723728	1723870	.	+	.	gene_id "ENSG00000013810.18"; transcript_id "ENST00000313288.8"; gene_type "protein_coding"; gene_status "KNOWN"; gene_name "TACC3"; transcript_type "protein_coding"; transcript_status "KNOWN"; transcript_name "TACC3-201"; exon_number "3"; exon_id "ENSE00003611123.1"; talon_gene "12440"; talon_transcript "46277"; talon_exon "220290"; ccdsid "CCDS3352.1"; exon_status "KNOWN"; level "1"; protein_id "ENSP00000419210.2"; source "HAVANA"; tag "exp_conf";
chr4	HAVANA	exon	1727708	1728787	.	+	.	gene_id "ENSG00000013810.18"; transcript_id "ENST00000313288.8"; gene_type "protein_coding"; gene_status "KNOWN"; gene_name "TACC3"; transcript_type "protein_coding"; transcript_status "KNOWN"; transcript_name "TACC3-201"; exon_number "4"; exon_id "ENSE00003504926.1"; talon_gene "12440"; talon_transcript "46277"; talon_exon "220322"; ccdsid "CCDS3352.1"; exon_status "KNOWN"; level "2"; protein_id "ENSP00000326550.4"; source "HAVANA"; tag "CCDS";
chr4	HAVANA	exon	1730887	1730962	.	+	.	gene_id "ENSG00000013810.18"; transcript_id "ENST00000313288.8"; gene_type "protein_coding"; gene_status "KNOWN"; gene_name "TACC3"; transcript_type "protein_coding"; transcript_status "KNOWN"; transcript_name "TACC3-201"; exon_number "5"; exon_id "ENSE00003564248.1"; talon_gene "12440"; talon_transcript "46277"; talon_exon "220294"; ccdsid "CCDS3352.1"; exon_status "KNOWN"; level "1"; protein_id "ENSP00000419210.2"; source "HAVANA"; tag "exp_conf";
chr4	HAVANA	exon	1731172	1731301	.	+	.	gene_id "ENSG00000013810.18"; transcript_id "ENST00000313288.8"; gene_type "protein_coding"; gene_status "KNOWN"; gene_name "TACC3"; transcript_type "protein_coding"; transcript_status "KNOWN"; transcript_name "TACC3-201"; exon_number "6"; exon_id "ENSE00003488815.1"; talon_gene "12440"; talon_transcript "46277"; talon_exon "220296"; ccdsid "CCDS3352.1"; exon_status "KNOWN"; level "1"; protein_id "ENSP00000419210.2"; source "HAVANA"; tag "exp_conf";
chr4	HAVANA	exon	1735273	1735325	.	+	.	gene_id "ENSG00000013810.18"; transcript_id "ENST00000313288.8"; gene_type "protein_coding"; gene_status "KNOWN"; gene_name "TACC3"; transcript_type "protein_coding"; transcript_status "KNOWN"; transcript_name "TACC3-201"; exon_number "7"; exon_id "ENSE00003655542.1"; talon_gene "12440"; talon_transcript "46277"; talon_exon "220298"; ccdsid "CCDS3352.1"; exon_status "KNOWN"; level "1"; protein_id "ENSP00000419210.2"; source "HAVANA"; tag "exp_conf";
chr4	HAVANA	exon	1735731	1735834	.	+	.	gene_id "ENSG00000013810.18"; transcript_id "ENST00000313288.8"; gene_type "protein_coding"; gene_status "KNOWN"; gene_name "TACC3"; transcript_type "protein_coding"; transcript_status "KNOWN"; transcript_name "TACC3-201"; exon_number "8"; exon_id "ENSE00003581489.1"; talon_gene "12440"; talon_transcript "46277"; talon_exon "220300"; ccdsid "CCDS3352.1"; exon_status "KNOWN"; level "2"; protein_id "ENSP00000326550.4"; source "HAVANA"; tag "CCDS";
chr4	HAVANA	exon	1737241	1737328	.	+	.	gene_id "ENSG00000013810.18"; transcript_id "ENST00000313288.8"; gene_type "protein_coding"; gene_status "KNOWN"; gene_name "TACC3"; transcript_type "protein_coding"; transcript_status "KNOWN"; transcript_name "TACC3-201"; exon_number "9"; exon_id "ENSE00003601802.1"; talon_gene "12440"; talon_transcript "46277"; talon_exon "220302"; ccdsid "CCDS3352.1"; exon_status "KNOWN"; level "2"; protein_id "ENSP00000326550.4"; source "HAVANA"; tag "CCDS";
chr4	HAVANA	exon	1737598	1737702	.	+	.	gene_id "ENSG00000013810.18"; transcript_id "ENST00000313288.8"; gene_type "protein_coding"; gene_status "KNOWN"; gene_name "TACC3"; transcript_type "protein_coding"; transcript_status "KNOWN"; transcript_name "TACC3-201"; exon_number "10"; exon_id "ENSE00001672388.1"; talon_gene "12440"; talon_transcript "46277"; talon_exon "220304"; ccdsid "CCDS3352.1"; exon_status "KNOWN"; level "2"; protein_id "ENSP00000326550.4"; source "HAVANA"; tag "CCDS";
chr4	HAVANA	exon	1739702	1739778	.	+	.	gene_id "ENSG00000013810.18"; transcript_id "ENST00000313288.8"; gene_type "protein_coding"; gene_status "KNOWN"; gene_name "TACC3"; transcript_type "protein_coding"; transcript_status "KNOWN"; transcript_name "TACC3-201"; exon_number "11"; exon_id "ENSE00001655127.1"; talon_gene "12440"; talon_transcript "46277"; talon_exon "220306"; ccdsid "CCDS3352.1"; exon_status "KNOWN"; level "2"; protein_id "ENSP00000326550.4"; source "HAVANA"; tag "CCDS";
chr4	HAVANA	exon	1739959	1740002	.	+	.	gene_id "ENSG00000013810.18"; transcript_id "ENST00000313288.8"; gene_type "protein_coding"; gene_status "KNOWN"; gene_name "TACC3"; transcript_type "protein_coding"; transcript_status "KNOWN"; transcript_name "TACC3-201"; exon_number "12"; exon_id "ENSE00003623404.1"; talon_gene "12440"; talon_transcript "46277"; talon_exon "220308"; ccdsid "CCDS3352.1"; exon_status "KNOWN"; level "2"; protein_id "ENSP00000326550.4"; source "HAVANA"; tag "CCDS";
chr4	HAVANA	exon	1740826	1740986	.	+	.	gene_id "ENSG00000013810.18"; transcript_id "ENST00000313288.8"; gene_type "protein_coding"; gene_status "KNOWN"; gene_name "TACC3"; transcript_type "protein_coding"; transcript_status "KNOWN"; transcript_name "TACC3-201"; exon_number "13"; exon_id "ENSE00001610942.1"; talon_gene "12440"; talon_transcript "46277"; talon_exon "220310"; ccdsid "CCDS3352.1"; exon_status "KNOWN"; level "2"; protein_id "ENSP00000326550.4"; source "HAVANA"; tag "CCDS";
chr4	HAVANA	exon	1744518	1744624	.	+	.	gene_id "ENSG00000013810.18"; transcript_id "ENST00000313288.8"; gene_type "protein_coding"; gene_status "KNOWN"; gene_name "TACC3"; transcript_type "protein_coding"; transcript_status "KNOWN"; transcript_name "TACC3-201"; exon_number "14"; exon_id "ENSE00001727535.1"; talon_gene "12440"; talon_transcript "46277"; talon_exon "220312"; ccdsid "CCDS3352.1"; exon_status "KNOWN"; level "2"; protein_id "ENSP00000326550.4"; source "HAVANA"; tag "CCDS";
chr4	HAVANA	exon	1744712	1744832	.	+	.	gene_id "ENSG00000013810.18"; transcript_id "ENST00000313288.8"; gene_type "protein_coding"; gene_status "KNOWN"; gene_name "TACC3"; transcript_type "protein_coding"; transcript_status "KNOWN"; transcript_name "TACC3-201"; exon_number "15"; exon_id "ENSE00001799683.1"; talon_gene "12440"; talon_transcript "46277"; talon_exon "220314"; ccdsid "CCDS3352.1"; exon_status "KNOWN"; level "2"; protein_id "ENSP00000326550.4"; source "HAVANA"; tag "CCDS";
chr4	HAVANA	exon	1744948	1745171	.	+	.	gene_id "ENSG00000013810.18"; transcript_id "ENST00000313288.8"; gene_type "protein_coding"; gene_status "KNOWN"; gene_name "TACC3"; transcript_type "protein_coding"; transcript_status "KNOWN"; transcript_name "TACC3-201"; exon_number "16"; exon_id "ENSE00001793214.2"; talon_gene "12440"; talon_transcript "46277"; talon_exon "220330"; ccdsid "CCDS3352.1"; exon_status "KNOWN"; level "2"; protein_id "ENSP00000326550.4"; source "HAVANA"; tag "CCDS";
chr4	TALON	transcript	1727708	1745168	.	+	.	gene_id "ENSG00000013810.18"; transcript_id "ENCODEHT000233080"; gene_name "TACC3"; gene_status "KNOWN"; gene_type "protein_coding"; transcript_status "NOVEL"; transcript_name "ENCODEHT000233080"; talon_gene "12440"; talon_transcript "233080"; ISM-suffix_to_IDs "46277,232846,232933,233041,233042,233056,233073"; ISM-suffix_transcript "TRUE"; ISM_to_IDs "46277,232846,232933,233041,233042,233056,233073"; ISM_transcript "TRUE";
chr4	HAVANA	exon	1727708	1728787	.	+	.	gene_id "ENSG00000013810.18"; transcript_id "ENCODEHT000233080"; gene_type "protein_coding"; gene_status "KNOWN"; gene_name "TACC3"; transcript_status "NOVEL"; transcript_name "ENCODEHT000233080"; exon_number "1"; exon_id "ENSE00003504926.1"; talon_gene "12440"; talon_transcript "233080"; talon_exon "220322"; ccdsid "CCDS3352.1"; exon_status "KNOWN"; level "2"; protein_id "ENSP00000326550.4"; source "HAVANA"; tag "CCDS";
chr4	HAVANA	exon	1730887	1730962	.	+	.	gene_id "ENSG00000013810.18"; transcript_id "ENCODEHT000233080"; gene_type "protein_coding"; gene_status "KNOWN"; gene_name "TACC3"; transcript_status "NOVEL"; transcript_name "ENCODEHT000233080"; exon_number "2"; exon_id "ENSE00003564248.1"; talon_gene "12440"; talon_transcript "233080"; talon_exon "220294"; ccdsid "CCDS3352.1"; exon_status "KNOWN"; level "1"; protein_id "ENSP00000419210.2"; source "HAVANA"; tag "exp_conf";
chr4	HAVANA	exon	1731172	1731301	.	+	.	gene_id "ENSG00000013810.18"; transcript_id "ENCODEHT000233080"; gene_type "protein_coding"; gene_status "KNOWN"; gene_name "TACC3"; transcript_status "NOVEL"; transcript_name "ENCODEHT000233080"; exon_number "3"; exon_id "ENSE00003488815.1"; talon_gene "12440"; talon_transcript "233080"; talon_exon "220296"; ccdsid "CCDS3352.1"; exon_status "KNOWN"; level "1"; protein_id "ENSP00000419210.2"; source "HAVANA"; tag "exp_conf";
chr4	HAVANA	exon	1735273	1735325	.	+	.	gene_id "ENSG00000013810.18"; transcript_id "ENCODEHT000233080"; gene_type "protein_coding"; gene_status "KNOWN"; gene_name "TACC3"; transcript_status "NOVEL"; transcript_name "ENCODEHT000233080"; exon_number "4"; exon_id "ENSE00003655542.1"; talon_gene "12440"; talon_transcript "233080"; talon_exon "220298"; ccdsid "CCDS3352.1"; exon_status "KNOWN"; level "1"; protein_id "ENSP00000419210.2"; source "HAVANA"; tag "exp_conf";
chr4	HAVANA	exon	1735731	1735834	.	+	.	gene_id "ENSG00000013810.18"; transcript_id "ENCODEHT000233080"; gene_type "protein_coding"; gene_status "KNOWN"; gene_name "TACC3"; transcript_status "NOVEL"; transcript_name "ENCODEHT000233080"; exon_number "5"; exon_id "ENSE00003581489.1"; talon_gene "12440"; talon_transcript "233080"; talon_exon "220300"; ccdsid "CCDS3352.1"; exon_status "KNOWN"; level "2"; protein_id "ENSP00000326550.4"; source "HAVANA"; tag "CCDS";
chr4	HAVANA	exon	1737241	1737328	.	+	.	gene_id "ENSG00000013810.18"; transcript_id "ENCODEHT000233080"; gene_type "protein_coding"; gene_status "KNOWN"; gene_name "TACC3"; transcript_status "NOVEL"; transcript_name "ENCODEHT000233080"; exon_number "6"; exon_id "ENSE00003601802.1"; talon_gene "12440"; talon_transcript "233080"; talon_exon "220302"; ccdsid "CCDS3352.1"; exon_status "KNOWN"; level "2"; protein_id "ENSP00000326550.4"; source "HAVANA"; tag "CCDS";
chr4	HAVANA	exon	1737598	1737702	.	+	.	gene_id "ENSG00000013810.18"; transcript_id "ENCODEHT000233080"; gene_type "protein_coding"; gene_status "KNOWN"; gene_name "TACC3"; transcript_status "NOVEL"; transcript_name "ENCODEHT000233080"; exon_number "7"; exon_id "ENSE00001672388.1"; talon_gene "12440"; talon_transcript "233080"; talon_exon "220304"; ccdsid "CCDS3352.1"; exon_status "KNOWN"; level "2"; protein_id "ENSP00000326550.4"; source "HAVANA"; tag "CCDS";
chr4	HAVANA	exon	1739702	1739778	.	+	.	gene_id "ENSG00000013810.18"; transcript_id "ENCODEHT000233080"; gene_type "protein_coding"; gene_status "KNOWN"; gene_name "TACC3"; transcript_status "NOVEL"; transcript_name "ENCODEHT000233080"; exon_number "8"; exon_id "ENSE00001655127.1"; talon_gene "12440"; talon_transcript "233080"; talon_exon "220306"; ccdsid "CCDS3352.1"; exon_status "KNOWN"; level "2"; protein_id "ENSP00000326550.4"; source "HAVANA"; tag "CCDS";
chr4	HAVANA	exon	1739959	1740002	.	+	.	gene_id "ENSG00000013810.18"; transcript_id "ENCODEHT000233080"; gene_type "protein_coding"; gene_status "KNOWN"; gene_name "TACC3"; transcript_status "NOVEL"; transcript_name "ENCODEHT000233080"; exon_number "9"; exon_id "ENSE00003623404.1"; talon_gene "12440"; talon_transcript "233080"; talon_exon "220308"; ccdsid "CCDS3352.1"; exon_status "KNOWN"; level "2"; protein_id "ENSP00000326550.4"; source "HAVANA"; tag "CCDS";
chr4	HAVANA	exon	1740826	1740986	.	+	.	gene_id "ENSG00000013810.18"; transcript_id "ENCODEHT000233080"; gene_type "protein_coding"; gene_status "KNOWN"; gene_name "TACC3"; transcript_status "NOVEL"; transcript_name "ENCODEHT000233080"; exon_number "10"; exon_id "ENSE00001610942.1"; talon_gene "12440"; talon_transcript "233080"; talon_exon "220310"; ccdsid "CCDS3352.1"; exon_status "KNOWN"; level "2"; protein_id "ENSP00000326550.4"; source "HAVANA"; tag "CCDS";
chr4	HAVANA	exon	1744518	1744624	.	+	.	gene_id "ENSG00000013810.18"; transcript_id "ENCODEHT000233080"; gene_type "protein_coding"; gene_status "KNOWN"; gene_name "TACC3"; transcript_status "NOVEL"; transcript_name "ENCODEHT000233080"; exon_number "11"; exon_id "ENSE00001727535.1"; talon_gene "12440"; talon_transcript "233080"; talon_exon "220312"; ccdsid "CCDS3352.1"; exon_status "KNOWN"; level "2"; protein_id "ENSP00000326550.4"; source "HAVANA"; tag "CCDS";
chr4	HAVANA	exon	1744712	1744832	.	+	.	gene_id "ENSG00000013810.18"; transcript_id "ENCODEHT000233080"; gene_type "protein_coding"; gene_status "KNOWN"; gene_name "TACC3"; transcript_status "NOVEL"; transcript_name "ENCODEHT000233080"; exon_number "12"; exon_id "ENSE00001799683.1"; talon_gene "12440"; talon_transcript "233080"; talon_exon "220314"; ccdsid "CCDS3352.1"; exon_status "KNOWN"; level "2"; protein_id "ENSP00000326550.4"; source "HAVANA"; tag "CCDS";
chr4	ENSEMBL	exon	1744948	1745168	.	+	.	gene_id "ENSG00000013810.18"; transcript_id "ENCODEHT000233080"; gene_type "protein_coding"; gene_status "KNOWN"; gene_name "TACC3"; transcript_status "NOVEL"; transcript_name "ENCODEHT000233080"; exon_number "13"; exon_id "ENSE00003724950.1"; talon_gene "12440"; talon_transcript "233080"; talon_exon "220334"; exon_status "KNOWN"; level "3"; protein_id "ENSP00000483196.1"; source "ENSEMBL"; tag "basic";
chr4	HAVANA	gene	1811479	1856247	.	-	.	gene_id "ENSG00000168924.14"; gene_name "LETM1"; gene_status "KNOWN"; gene_type "protein_coding"; talon_gene "12442"; havana_gene "OTTHUMG00000121149.4"; level "2";
chr4	HAVANA	transcript	1811479	1856247	.	-	.	gene_id "ENSG00000168924.14"; transcript_id "ENST00000302787.2"; gene_name "LETM1"; gene_status "KNOWN"; gene_type "protein_coding"; transcript_type "protein_coding"; transcript_status "KNOWN"; transcript_name "LETM1-201"; talon_gene "12442"; talon_transcript "46297"; ccdsid "CCDS3355.1"; havana_transcript "OTTHUMT00000241634.1"; level "2"; protein_id "ENSP00000305653.2"; source "HAVANA"; tag "CCDS"; transcript_support_level "1";
chr4	HAVANA	exon	1855869	1856247	.	-	.	gene_id "ENSG00000168924.14"; transcript_id "ENST00000302787.2"; gene_type "protein_coding"; gene_status "KNOWN"; gene_name "LETM1"; transcript_type "protein_coding"; transcript_status "KNOWN"; transcript_name "LETM1-201"; exon_number "1"; exon_id "ENSE00001164778.1"; talon_gene "12442"; talon_transcript "46297"; talon_exon "220413"; ccdsid "CCDS3355.1"; exon_status "KNOWN"; level "2"; protein_id "ENSP00000305653.2"; source "HAVANA"; tag "CCDS";
chr4	HAVANA	exon	1849149	1849209	.	-	.	gene_id "ENSG00000168924.14"; transcript_id "ENST00000302787.2"; gene_type "protein_coding"; gene_status "KNOWN"; gene_name "LETM1"; transcript_type "protein_coding"; transcript_status "KNOWN"; transcript_name "LETM1-201"; exon_number "2"; exon_id "ENSE00003687209.1"; talon_gene "12442"; talon_transcript "46297"; talon_exon "220415"; ccdsid "CCDS3355.1"; exon_status "KNOWN"; level "2"; protein_id "ENSP00000305653.2"; source "HAVANA"; tag "CCDS";
chr4	HAVANA	exon	1841347	1841797	.	-	.	gene_id "ENSG00000168924.14"; transcript_id "ENST00000302787.2"; gene_type "protein_coding"; gene_status "KNOWN"; gene_name "LETM1"; transcript_type "protein_coding"; transcript_status "KNOWN"; transcript_name "LETM1-201"; exon_number "3"; exon_id "ENSE00003614625.1"; talon_gene "12442"; talon_transcript "46297"; talon_exon "220417"; ccdsid "CCDS3355.1"; exon_status "KNOWN"; level "2"; protein_id "ENSP00000305653.2"; source "HAVANA"; tag "CCDS";
chr4	HAVANA	exon	1836429	1836572	.	-	.	gene_id "ENSG00000168924.14"; transcript_id "ENST00000302787.2"; gene_type "protein_coding"; gene_status "KNOWN"; gene_name "LETM1"; transcript_type "protein_coding"; transcript_status "KNOWN"; transcript_name "LETM1-201"; exon_number "4"; exon_id "ENSE00003646754.1"; talon_gene "12442"; talon_transcript "46297"; talon_exon "220419"; ccdsid "CCDS3355.1"; exon_status "KNOWN"; level "2"; protein_id "ENSP00000305653.2"; source "HAVANA"; tag "CCDS";
chr4	HAVANA	exon	1834845	1834982	.	-	.	gene_id "ENSG00000168924.14"; transcript_id "ENST00000302787.2"; gene_type "protein_coding"; gene_status "KNOWN"; gene_name "LETM1"; transcript_type "protein_coding"; transcript_status "KNOWN"; transcript_name "LETM1-201"; exon_number "5"; exon_id "ENSE00002721649.1"; talon_gene "12442"; talon_transcript "46297"; talon_exon "220421"; ccdsid "CCDS3355.1"; exon_status "KNOWN"; level "2"; protein_id "ENSP00000305653.2"; source "HAVANA"; tag "CCDS";
chr4	HAVANA	exon	1832744	1832947	.	-	.	gene_id "ENSG00000168924.14"; transcript_id "ENST00000302787.2"; gene_type "protein_coding"; gene_status "KNOWN"; gene_name "LETM1"; transcript_type "protein_coding"; transcript_status "KNOWN"; transcript_name "LETM1-201"; exon_number "6"; exon_id "ENSE00001164728.1"; talon_gene "12442"; talon_transcript "46297"; talon_exon "220423"; ccdsid "CCDS3355.1"; exon_status "KNOWN"; level "2"; protein_id "ENSP00000305653.2"; source "HAVANA"; tag "CCDS";
chr4	HAVANA	exon	1825564	1825683	.	-	.	gene_id "ENSG00000168924.14"; transcript_id "ENST00000302787.2"; gene_type "protein_coding"; gene_status "KNOWN"; gene_name "LETM1"; transcript_type "protein_coding"; transcript_status "KNOWN"; transcript_name "LETM1-201"; exon_number "7"; exon_id "ENSE00003656048.1"; talon_gene "12442"; talon_transcript "46297"; talon_exon "220425"; ccdsid "CCDS3355.1"; exon_status "KNOWN"; level "2"; protein_id "ENSP00000305653.2"; source "HAVANA"; tag "CCDS";
chr4	HAVANA	exon	1823644	1823775	.	-	.	gene_id "ENSG00000168924.14"; transcript_id "ENST00000302787.2"; gene_type "protein_coding"; gene_status "KNOWN"; gene_name "LETM1"; transcript_type "protein_coding"; transcript_status "KNOWN"; transcript_name "LETM1-201"; exon_number "8"; exon_id "ENSE00003527879.1"; talon_gene "12442"; talon_transcript "46297"; talon_exon "220427"; ccdsid "CCDS3355.1"; exon_status "KNOWN"; level "2"; protein_id "ENSP00000305653.2"; source "HAVANA"; tag "CCDS";
chr4	HAVANA	exon	1822988	1823131	.	-	.	gene_id "ENSG00000168924.14"; transcript_id "ENST00000302787.2"; gene_type "protein_coding"; gene_status "KNOWN"; gene_name "LETM1"; transcript_type "protein_coding"; transcript_status "KNOWN"; transcript_name "LETM1-201"; exon_number "9"; exon_id "ENSE00001164703.1"; talon_gene "12442"; talon_transcript "46297"; talon_exon "220429"; ccdsid "CCDS3355.1"; exon_status "KNOWN"; level "2"; protein_id "ENSP00000305653.2"; source "HAVANA"; tag "CCDS";
chr4	HAVANA	exon	1822181	1822312	.	-	.	gene_id "ENSG00000168924.14"; transcript_id "ENST00000302787.2"; gene_type "protein_coding"; gene_status "KNOWN"; gene_name "LETM1"; transcript_type "protein_coding"; transcript_status "KNOWN"; transcript_name "LETM1-201"; exon_number "10"; exon_id "ENSE00001164699.1"; talon_gene "12442"; talon_transcript "46297"; talon_exon "220431"; ccdsid "CCDS3355.1"; exon_status "KNOWN"; level "2"; protein_id "ENSP00000305653.2"; source "HAVANA"; tag "CCDS";
chr4	HAVANA	exon	1819338	1819472	.	-	.	gene_id "ENSG00000168924.14"; transcript_id "ENST00000302787.2"; gene_type "protein_coding"; gene_status "KNOWN"; gene_name "LETM1"; transcript_type "protein_coding"; transcript_status "KNOWN"; transcript_name "LETM1-201"; exon_number "11"; exon_id "ENSE00001164692.1"; talon_gene "12442"; talon_transcript "46297"; talon_exon "220433"; ccdsid "CCDS3355.1"; exon_status "KNOWN"; level "2"; protein_id "ENSP00000305653.2"; source "HAVANA"; tag "CCDS";
chr4	HAVANA	exon	1816727	1816914	.	-	.	gene_id "ENSG00000168924.14"; transcript_id "ENST00000302787.2"; gene_type "protein_coding"; gene_status "KNOWN"; gene_name "LETM1"; transcript_type "protein_coding"; transcript_status "KNOWN"; transcript_name "LETM1-201"; exon_number "12"; exon_id "ENSE00001164686.1"; talon_gene "12442"; talon_transcript "46297"; talon_exon "220435"; ccdsid "CCDS3355.1"; exon_status "KNOWN"; level "2"; protein_id "ENSP00000305653.2"; source "HAVANA"; tag "CCDS";
chr4	HAVANA	exon	1815664	1815802	.	-	.	gene_id "ENSG00000168924.14"; transcript_id "ENST00000302787.2"; gene_type "protein_coding"; gene_status "KNOWN"; gene_name "LETM1"; transcript_type "protein_coding"; transcript_status "KNOWN"; transcript_name "LETM1-201"; exon_number "13"; exon_id "ENSE00001164678.1"; talon_gene "12442"; talon_transcript "46297"; talon_exon "220437"; ccdsid "CCDS3355.1"; exon_status "KNOWN"; level "2"; protein_id "ENSP00000305653.2"; source "HAVANA"; tag "CCDS";
chr4	HAVANA	exon	1811479	1814573	.	-	.	gene_id "ENSG00000168924.14"; transcript_id "ENST00000302787.2"; gene_type "protein_coding"; gene_status "KNOWN"; gene_name "LETM1"; transcript_type "protein_coding"; transcript_status "KNOWN"; transcript_name "LETM1-201"; exon_number "14"; exon_id "ENSE00001292753.2"; talon_gene "12442"; talon_transcript "46297"; talon_exon "220439"; ccdsid "CCDS3355.1"; exon_status "KNOWN"; level "2"; protein_id "ENSP00000305653.2"; source "HAVANA"; tag "CCDS";
chr4	HAVANA	gene	1900619	1979796	.	+	.	gene_id "ENSG00000109685.17"; gene_name "NSD2"; gene_status "KNOWN"; gene_type "protein_coding"; talon_gene "12443"; havana_gene "OTTHUMG00000121147.14"; level "2"; tag "overlapping_locus";
chr4	HAVANA	transcript	1900619	1918389	.	+	.	gene_id "ENSG00000109685.17"; transcript_id "ENST00000509115.5"; gene_name "NSD2"; gene_status "KNOWN"; gene_type "protein_coding"; transcript_type "protein_coding"; transcript_status "KNOWN"; transcript_name "NSD2-220"; talon_gene "12443"; talon_transcript "46316"; havana_transcript "OTTHUMT00000366407.2"; level "2"; protein_id "ENSP00000422878.1"; source "HAVANA"; tag "cds_end_NF"; transcript_support_level "2";
chr4	HAVANA	exon	1900619	1901251	.	+	.	gene_id "ENSG00000109685.17"; transcript_id "ENST00000509115.5"; gene_type "protein_coding"; gene_status "KNOWN"; gene_name "NSD2"; transcript_type "protein_coding"; transcript_status "KNOWN"; transcript_name "NSD2-220"; exon_number "1"; exon_id "ENSE00002080943.1"; talon_gene "12443"; talon_transcript "46316"; talon_exon "220530"; exon_status "KNOWN"; level "2"; protein_id "ENSP00000422878.1"; source "HAVANA"; tag "cds_end_NF";
chr4	ENSEMBL	exon	1904216	1904378	.	+	.	gene_id "ENSG00000109685.17"; transcript_id "ENST00000509115.5"; gene_type "protein_coding"; gene_status "KNOWN"; gene_name "NSD2"; transcript_type "protein_coding"; transcript_status "KNOWN"; transcript_name "NSD2-220"; exon_number "2"; exon_id "ENSE00003676685.1"; talon_gene "12443"; talon_transcript "46316"; talon_exon "220459"; ccdsid "CCDS33940.1"; exon_status "KNOWN"; level "3"; protein_id "ENSP00000372348.2"; source "ENSEMBL"; tag "CCDS";
chr4	ENSEMBL	exon	1916871	1917037	.	+	.	gene_id "ENSG00000109685.17"; transcript_id "ENST00000509115.5"; gene_type "protein_coding"; gene_status "KNOWN"; gene_name "NSD2"; transcript_type "protein_coding"; transcript_status "KNOWN"; transcript_name "NSD2-220"; exon_number "3"; exon_id "ENSE00003676418.1"; talon_gene "12443"; talon_transcript "46316"; talon_exon "220461"; ccdsid "CCDS33940.1"; exon_status "KNOWN"; level "3"; protein_id "ENSP00000372348.2"; source "ENSEMBL"; tag "CCDS";
chr4	HAVANA	exon	1918141	1918389	.	+	.	gene_id "ENSG00000109685.17"; transcript_id "ENST00000509115.5"; gene_type "protein_coding"; gene_status "KNOWN"; gene_name "NSD2"; transcript_type "protein_coding"; transcript_status "KNOWN"; transcript_name "NSD2-220"; exon_number "4"; exon_id "ENSE00002086918.1"; talon_gene "12443"; talon_transcript "46316"; talon_exon "220531"; exon_status "KNOWN"; level "2"; protein_id "ENSP00000422878.1"; source "HAVANA"; tag "cds_end_NF";
chr4	ENSEMBL	transcript	1900626	1948818	.	+	.	gene_id "ENSG00000109685.17"; transcript_id "ENST00000398261.5"; gene_name "NSD2"; gene_status "KNOWN"; gene_type "protein_coding"; transcript_type "protein_coding"; transcript_status "KNOWN"; transcript_name "NSD2-207"; talon_gene "12443"; talon_transcript "46317"; ccdsid "CCDS3356.1"; level "3"; protein_id "ENSP00000381311.1"; source "ENSEMBL"; tag "CCDS"; transcript_support_level "1";
chr4	ENSEMBL	exon	1900626	1901251	.	+	.	gene_id "ENSG00000109685.17"; transcript_id "ENST00000398261.5"; gene_type "protein_coding"; gene_status "KNOWN"; gene_name "NSD2"; transcript_type "protein_coding"; transcript_status "KNOWN"; transcript_name "NSD2-207"; exon_number "1"; exon_id "ENSE00003801156.1"; talon_gene "12443"; talon_transcript "46317"; talon_exon "220457"; ccdsid "CCDS33940.1"; exon_status "KNOWN"; level "3"; protein_id "ENSP00000372348.2"; source "ENSEMBL"; tag "CCDS";
chr4	ENSEMBL	exon	1904216	1904378	.	+	.	gene_id "ENSG00000109685.17"; transcript_id "ENST00000398261.5"; gene_type "protein_coding"; gene_status "KNOWN"; gene_name "NSD2"; transcript_type "protein_coding"; transcript_status "KNOWN"; transcript_name "NSD2-207"; exon_number "2"; exon_id "ENSE00003676685.1"; talon_gene "12443"; talon_transcript "46317"; talon_exon "220459"; ccdsid "CCDS33940.1"; exon_status "KNOWN"; level "3"; protein_id "ENSP00000372348.2"; source "ENSEMBL"; tag "CCDS";
chr4	ENSEMBL	exon	1916871	1917037	.	+	.	gene_id "ENSG00000109685.17"; transcript_id "ENST00000398261.5"; gene_type "protein_coding"; gene_status "KNOWN"; gene_name "NSD2"; transcript_type "protein_coding"; transcript_status "KNOWN"; transcript_name "NSD2-207"; exon_number "3"; exon_id "ENSE00003676418.1"; talon_gene "12443"; talon_transcript "46317"; talon_exon "220461"; ccdsid "CCDS33940.1"; exon_status "KNOWN"; level "3"; protein_id "ENSP00000372348.2"; source "ENSEMBL"; tag "CCDS";
chr4	ENSEMBL	exon	1918141	1918623	.	+	.	gene_id "ENSG00000109685.17"; transcript_id "ENST00000398261.5"; gene_type "protein_coding"; gene_status "KNOWN"; gene_name "NSD2"; transcript_type "protein_coding"; transcript_status "KNOWN"; transcript_name "NSD2-207"; exon_number "4"; exon_id "ENSE00001784217.1"; talon_gene "12443"; talon_transcript "46317"; talon_exon "220463"; ccdsid "CCDS33940.1"; exon_status "KNOWN"; level "3"; protein_id "ENSP00000372348.2"; source "ENSEMBL"; tag "CCDS";
chr4	ENSEMBL	exon	1930626	1930770	.	+	.	gene_id "ENSG00000109685.17"; transcript_id "ENST00000398261.5"; gene_type "protein_coding"; gene_status "KNOWN"; gene_name "NSD2"; transcript_type "protein_coding"; transcript_status "KNOWN"; transcript_name "NSD2-207"; exon_number "5"; exon_id "ENSE00001749370.1"; talon_gene "12443"; talon_transcript "46317"; talon_exon "220465"; ccdsid "CCDS33940.1"; exon_status "KNOWN"; level "3"; protein_id "ENSP00000372348.2"; source "ENSEMBL"; tag "CCDS";
chr4	ENSEMBL	exon	1935144	1935262	.	+	.	gene_id "ENSG00000109685.17"; transcript_id "ENST00000398261.5"; gene_type "protein_coding"; gene_status "KNOWN"; gene_name "NSD2"; transcript_type "protein_coding"; transcript_status "KNOWN"; transcript_name "NSD2-207"; exon_number "6"; exon_id "ENSE00003622823.1"; talon_gene "12443"; talon_transcript "46317"; talon_exon "220467"; ccdsid "CCDS33940.1"; exon_status "KNOWN"; level "3"; protein_id "ENSP00000372348.2"; source "ENSEMBL"; tag "CCDS";
chr4	ENSEMBL	exon	1938451	1938532	.	+	.	gene_id "ENSG00000109685.17"; transcript_id "ENST00000398261.5"; gene_type "protein_coding"; gene_status "KNOWN"; gene_name "NSD2"; transcript_type "protein_coding"; transcript_status "KNOWN"; transcript_name "NSD2-207"; exon_number "7"; exon_id "ENSE00001604875.1"; talon_gene "12443"; talon_transcript "46317"; talon_exon "220469"; ccdsid "CCDS33940.1"; exon_status "KNOWN"; level "3"; protein_id "ENSP00000372348.2"; source "ENSEMBL"; tag "CCDS";
chr4	ENSEMBL	exon	1939654	1939778	.	+	.	gene_id "ENSG00000109685.17"; transcript_id "ENST00000398261.5"; gene_type "protein_coding"; gene_status "KNOWN"; gene_name "NSD2"; transcript_type "protein_coding"; transcript_status "KNOWN"; transcript_name "NSD2-207"; exon_number "8"; exon_id "ENSE00003567918.1"; talon_gene "12443"; talon_transcript "46317"; talon_exon "220471"; ccdsid "CCDS33940.1"; exon_status "KNOWN"; level "3"; protein_id "ENSP00000372348.2"; source "ENSEMBL"; tag "CCDS";
chr4	ENSEMBL	exon	1942339	1948818	.	+	.	gene_id "ENSG00000109685.17"; transcript_id "ENST00000398261.5"; gene_type "protein_coding"; gene_status "KNOWN"; gene_name "NSD2"; transcript_type "protein_coding"; transcript_status "KNOWN"; transcript_name "NSD2-207"; exon_number "9"; exon_id "ENSE00001493701.2"; talon_gene "12443"; talon_transcript "46317"; talon_exon "220529"; ccdsid "CCDS3356.1"; exon_status "KNOWN"; level "3"; protein_id "ENSP00000381311.1"; source "ENSEMBL"; tag "CCDS";
chr4	HAVANA	transcript	1900650	1918199	.	+	.	gene_id "ENSG00000109685.17"; transcript_id "ENST00000512700.1"; gene_name "NSD2"; gene_status "KNOWN"; gene_type "protein_coding"; transcript_type "nonsense_mediated_decay"; transcript_status "KNOWN"; transcript_name "NSD2-222"; talon_gene "12443"; talon_transcript "46319"; havana_transcript "OTTHUMT00000366358.2"; level "2"; protein_id "ENSP00000427516.1"; source "HAVANA"; transcript_support_level "5";
chr4	HAVANA	exon	1900650	1901251	.	+	.	gene_id "ENSG00000109685.17"; transcript_id "ENST00000512700.1"; gene_type "protein_coding"; gene_status "KNOWN"; gene_name "NSD2"; transcript_type "nonsense_mediated_decay"; transcript_status "KNOWN"; transcript_name "NSD2-222"; exon_number "1"; exon_id "ENSE00002027365.1"; talon_gene "12443"; talon_transcript "46319"; talon_exon "220535"; exon_status "KNOWN"; level "2"; protein_id "ENSP00000427516.1"; source "HAVANA";
chr4	ENSEMBL	exon	1904216	1904378	.	+	.	gene_id "ENSG00000109685.17"; transcript_id "ENST00000512700.1"; gene_type "protein_coding"; gene_status "KNOWN"; gene_name "NSD2"; transcript_type "nonsense_mediated_decay"; transcript_status "KNOWN"; transcript_name "NSD2-222"; exon_number "2"; exon_id "ENSE00003676685.1"; talon_gene "12443"; talon_transcript "46319"; talon_exon "220459"; ccdsid "CCDS33940.1"; exon_status "KNOWN"; level "3"; protein_id "ENSP00000372348.2"; source "ENSEMBL"; tag "CCDS";
chr4	HAVANA	exon	1912091	1912194	.	+	.	gene_id "ENSG00000109685.17"; transcript_id "ENST00000512700.1"; gene_type "protein_coding"; gene_status "KNOWN"; gene_name "NSD2"; transcript_type "nonsense_mediated_decay"; transcript_status "KNOWN"; transcript_name "NSD2-222"; exon_number "3"; exon_id "ENSE00002037583.1"; talon_gene "12443"; talon_transcript "46319"; talon_exon "220536"; exon_status "KNOWN"; level "2"; protein_id "ENSP00000427516.1"; source "HAVANA";
chr4	ENSEMBL	exon	1916871	1917037	.	+	.	gene_id "ENSG00000109685.17"; transcript_id "ENST00000512700.1"; gene_type "protein_coding"; gene_status "KNOWN"; gene_name "NSD2"; transcript_type "nonsense_mediated_decay"; transcript_status "KNOWN"; transcript_name "NSD2-222"; exon_number "4"; exon_id "ENSE00003676418.1"; talon_gene "12443"; talon_transcript "46319"; talon_exon "220461"; ccdsid "CCDS33940.1"; exon_status "KNOWN"; level "3"; protein_id "ENSP00000372348.2"; source "ENSEMBL"; tag "CCDS";
chr4	HAVANA	exon	1918141	1918199	.	+	.	gene_id "ENSG00000109685.17"; transcript_id "ENST00000512700.1"; gene_type "protein_coding"; gene_status "KNOWN"; gene_name "NSD2"; transcript_type "nonsense_mediated_decay"; transcript_status "KNOWN"; transcript_name "NSD2-222"; exon_number "5"; exon_id "ENSE00002074196.1"; talon_gene "12443"; talon_transcript "46319"; talon_exon "220538"; exon_status "KNOWN"; level "2"; protein_id "ENSP00000427516.1"; source "HAVANA";
chr4	TALON	transcript	1978638	1979796	.	+	.	gene_id "ENSG00000109685.17"; transcript_id "ENCODEHT000233483"; gene_name "NSD2"; gene_status "KNOWN"; gene_type "protein_coding"; transcript_status "NOVEL"; transcript_name "ENCODEHT000233483"; talon_gene "12443"; talon_transcript "233483"; ISM_to_IDs "46322,233395,233409,233411,233419,233449,233453,233458,233460,233461,233472,233476"; ISM_transcript "TRUE";
chr4	HAVANA	exon	1978638	1979796	.	+	.	gene_id "ENSG00000109685.17"; transcript_id "ENCODEHT000233483"; gene_type "protein_coding"; gene_status "KNOWN"; gene_name "NSD2"; transcript_status "NOVEL"; transcript_name "ENCODEHT000233483"; exon_number "1"; exon_id "ENSE00001840804.1"; talon_gene "12443"; talon_transcript "233483"; talon_exon "220548"; exon_status "KNOWN"; level "2"; source "HAVANA";
chr4	HAVANA	gene	1982714	2010110	.	-	.	gene_id "ENSG00000185049.14"; gene_name "NELFA"; gene_status "KNOWN"; gene_type "protein_coding"; talon_gene "12445"; havana_gene "OTTHUMG00000089967.23"; level "1"; tag "ncRNA_host";
chr4	HAVANA	transcript	1982714	2010110	.	-	.	gene_id "ENSG00000185049.14"; transcript_id "ENST00000382882.7"; gene_name "NELFA"; gene_status "KNOWN"; gene_type "protein_coding"; transcript_type "protein_coding"; transcript_status "KNOWN"; transcript_name "NELFA-202"; talon_gene "12445"; talon_transcript "46332"; ccdsid "CCDS3358.2"; havana_transcript "OTTHUMT00000205240.3"; level "2"; protein_id "ENSP00000372335.3"; source "HAVANA"; tag "CCDS"; transcript_support_level "1";
chr4	HAVANA	exon	2008750	2010110	.	-	.	gene_id "ENSG00000185049.14"; transcript_id "ENST00000382882.7"; gene_type "protein_coding"; gene_status "KNOWN"; gene_name "NELFA"; transcript_type "protein_coding"; transcript_status "KNOWN"; transcript_name "NELFA-202"; exon_number "1"; exon_id "ENSE00001298196.2"; talon_gene "12445"; talon_transcript "46332"; talon_exon "220573"; ccdsid "CCDS3358.2"; exon_status "KNOWN"; level "2"; protein_id "ENSP00000372335.3"; source "HAVANA"; tag "CCDS";
chr4	ENSEMBL	exon	1991544	1991715	.	-	.	gene_id "ENSG00000185049.14"; transcript_id "ENST00000382882.7"; gene_type "protein_coding"; gene_status "KNOWN"; gene_name "NELFA"; transcript_type "protein_coding"; transcript_status "KNOWN"; transcript_name "NELFA-202"; exon_number "2"; exon_id "ENSE00003757928.1"; talon_gene "12445"; talon_transcript "46332"; talon_exon "220575"; ccdsid "CCDS3358.2"; exon_status "KNOWN"; level "3"; protein_id "ENSP00000445757.2"; source "ENSEMBL"; tag "CCDS";
chr4	ENSEMBL	exon	1989708	1989869	.	-	.	gene_id "ENSG00000185049.14"; transcript_id "ENST00000382882.7"; gene_type "protein_coding"; gene_status "KNOWN"; gene_name "NELFA"; transcript_type "protein_coding"; transcript_status "KNOWN"; transcript_name "NELFA-202"; exon_number "3"; exon_id "ENSE00003730719.1"; talon_gene "12445"; talon_transcript "46332"; talon_exon "220577"; ccdsid "CCDS3358.2"; exon_status "KNOWN"; level "3"; protein_id "ENSP00000445757.2"; source "ENSEMBL"; tag "CCDS";
chr4	ENSEMBL	exon	1987918	1988007	.	-	.	gene_id "ENSG00000185049.14"; transcript_id "ENST00000382882.7"; gene_type "protein_coding"; gene_status "KNOWN"; gene_name "NELFA"; transcript_type "protein_coding"; transcript_status "KNOWN"; transcript_name "NELFA-202"; exon_number "4"; exon_id "ENSE00003515122.1"; talon_gene "12445"; talon_transcript "46332"; talon_exon "220579"; ccdsid "CCDS3358.2"; exon_status "KNOWN"; level "3"; protein_id "ENSP00000445757.2"; source "ENSEMBL"; tag "CCDS";
chr4	ENSEMBL	exon	1986272	1986402	.	-	.	gene_id "ENSG00000185049.14"; transcript_id "ENST00000382882.7"; gene_type "protein_coding"; gene_status "KNOWN"; gene_name "NELFA"; transcript_type "protein_coding"; transcript_status "KNOWN"; transcript_name "NELFA-202"; exon_number "5"; exon_id "ENSE00003502103.1"; talon_gene "12445"; talon_transcript "46332"; talon_exon "220581"; ccdsid "CCDS3358.2"; exon_status "KNOWN"; level "3"; protein_id "ENSP00000445757.2"; source "ENSEMBL"; tag "CCDS";
chr4	ENSEMBL	exon	1986114	1986183	.	-	.	gene_id "ENSG00000185049.14"; transcript_id "ENST00000382882.7"; gene_type "protein_coding"; gene_status "KNOWN"; gene_name "NELFA"; transcript_type "protein_coding"; transcript_status "KNOWN"; transcript_name "NELFA-202"; exon_number "6"; exon_id "ENSE00003785976.1"; talon_gene "12445"; talon_transcript "46332"; talon_exon "220583"; ccdsid "CCDS3358.2"; exon_status "KNOWN"; level "3"; protein_id "ENSP00000445757.2"; source "ENSEMBL"; tag "CCDS";
chr4	ENSEMBL	exon	1985776	1985864	.	-	.	gene_id "ENSG00000185049.14"; transcript_id "ENST00000382882.7"; gene_type "protein_coding"; gene_status "KNOWN"; gene_name "NELFA"; transcript_type "protein_coding"; transcript_status "KNOWN"; transcript_name "NELFA-202"; exon_number "7"; exon_id "ENSE00003478080.1"; talon_gene "12445"; talon_transcript "46332"; talon_exon "220585"; ccdsid "CCDS3358.2"; exon_status "KNOWN"; level "3"; protein_id "ENSP00000445757.2"; source "ENSEMBL"; tag "CCDS";
chr4	ENSEMBL	exon	1984808	1984919	.	-	.	gene_id "ENSG00000185049.14"; transcript_id "ENST00000382882.7"; gene_type "protein_coding"; gene_status "KNOWN"; gene_name "NELFA"; transcript_type "protein_coding"; transcript_status "KNOWN"; transcript_name "NELFA-202"; exon_number "8"; exon_id "ENSE00003788935.1"; talon_gene "12445"; talon_transcript "46332"; talon_exon "220587"; ccdsid "CCDS3358.2"; exon_status "KNOWN"; level "3"; protein_id "ENSP00000445757.2"; source "ENSEMBL"; tag "CCDS";
chr4	ENSEMBL	exon	1983848	1984113	.	-	.	gene_id "ENSG00000185049.14"; transcript_id "ENST00000382882.7"; gene_type "protein_coding"; gene_status "KNOWN"; gene_name "NELFA"; transcript_type "protein_coding"; transcript_status "KNOWN"; transcript_name "NELFA-202"; exon_number "9"; exon_id "ENSE00003581129.1"; talon_gene "12445"; talon_transcript "46332"; talon_exon "220589"; ccdsid "CCDS3358.2"; exon_status "KNOWN"; level "3"; protein_id "ENSP00000445757.2"; source "ENSEMBL"; tag "CCDS";
chr4	ENSEMBL	exon	1983596	1983695	.	-	.	gene_id "ENSG00000185049.14"; transcript_id "ENST00000382882.7"; gene_type "protein_coding"; gene_status "KNOWN"; gene_name "NELFA"; transcript_type "protein_coding"; transcript_status "KNOWN"; transcript_name "NELFA-202"; exon_number "10"; exon_id "ENSE00003619648.1"; talon_gene "12445"; talon_transcript "46332"; talon_exon "220591"; ccdsid "CCDS3358.2"; exon_status "KNOWN"; level "3"; protein_id "ENSP00000445757.2"; source "ENSEMBL"; tag "CCDS";
chr4	HAVANA	exon	1982714	1983503	.	-	.	gene_id "ENSG00000185049.14"; transcript_id "ENST00000382882.7"; gene_type "protein_coding"; gene_status "KNOWN"; gene_name "NELFA"; transcript_type "protein_coding"; transcript_status "KNOWN"; transcript_name "NELFA-202"; exon_number "11"; exon_id "ENSE00001898534.1"; talon_gene "12445"; talon_transcript "46332"; talon_exon "220593"; ccdsid "CCDS3358.2"; exon_status "KNOWN"; level "2"; protein_id "ENSP00000372335.3"; source "HAVANA"; tag "CCDS";
chr4	HAVANA	gene	2041993	2043970	.	+	.	gene_id "ENSG00000243449.6"; gene_name "C4orf48"; gene_status "KNOWN"; gene_type "protein_coding"; talon_gene "12447"; havana_gene "OTTHUMG00000154503.2"; level "2";
chr4	HAVANA	transcript	2041993	2043970	.	+	.	gene_id "ENSG00000243449.6"; transcript_id "ENST00000409248.8"; gene_name "C4orf48"; gene_status "KNOWN"; gene_type "protein_coding"; transcript_type "protein_coding"; transcript_status "KNOWN"; transcript_name "C4orf48-201"; talon_gene "12447"; talon_transcript "46349"; ccdsid "CCDS54707.1"; havana_transcript "OTTHUMT00000335536.2"; level "2"; protein_id "ENSP00000386807.4"; source "HAVANA"; tag "CCDS"; transcript_support_level "1";
chr4	HAVANA	exon	2041993	2042068	.	+	.	gene_id "ENSG00000243449.6"; transcript_id "ENST00000409248.8"; gene_type "protein_coding"; gene_status "KNOWN"; gene_name "C4orf48"; transcript_type "protein_coding"; transcript_status "KNOWN"; transcript_name "C4orf48-201"; exon_number "1"; exon_id "ENSE00001581117.3"; talon_gene "12447"; talon_transcript "46349"; talon_exon "220640"; ccdsid "CCDS54707.1"; exon_status "KNOWN"; level "2"; protein_id "ENSP00000386807.4"; source "HAVANA"; tag "CCDS";
chr4	HAVANA	exon	2042327	2042484	.	+	.	gene_id "ENSG00000243449.6"; transcript_id "ENST00000409248.8"; gene_type "protein_coding"; gene_status "KNOWN"; gene_name "C4orf48"; transcript_type "protein_coding"; transcript_status "KNOWN"; transcript_name "C4orf48-201"; exon_number "2"; exon_id "ENSE00003652587.1"; talon_gene "12447"; talon_transcript "46349"; talon_exon "220642"; ccdsid "CCDS54707.1"; exon_status "KNOWN"; level "2"; protein_id "ENSP00000386807.4"; source "HAVANA"; tag "CCDS";
chr4	HAVANA	exon	2042736	2042824	.	+	.	gene_id "ENSG00000243449.6"; transcript_id "ENST00000409248.8"; gene_type "protein_coding"; gene_status "KNOWN"; gene_name "C4orf48"; transcript_type "protein_coding"; transcript_status "KNOWN"; transcript_name "C4orf48-201"; exon_number "3"; exon_id "ENSE00002208341.1"; talon_gene "12447"; talon_transcript "46349"; talon_exon "220644"; ccdsid "CCDS54707.1"; exon_status "KNOWN"; level "2"; protein_id "ENSP00000386807.4"; source "HAVANA"; tag "CCDS";
chr4	HAVANA	exon	2043861	2043970	.	+	.	gene_id "ENSG00000243449.6"; transcript_id "ENST00000409248.8"; gene_type "protein_coding"; gene_status "KNOWN"; gene_name "C4orf48"; transcript_type "protein_coding"; transcript_status "KNOWN"; transcript_name "C4orf48-201"; exon_number "4"; exon_id "ENSE00001493639.3"; talon_gene "12447"; talon_transcript "46349"; talon_exon "220646"; ccdsid "CCDS54707.1"; exon_status "KNOWN"; level "2"; protein_id "ENSP00000386807.4"; source "HAVANA"; tag "CCDS";
chr4	HAVANA	gene	2228349	2242164	.	-	.	gene_id "ENSG00000214367.7"; gene_name "HAUS3"; gene_status "KNOWN"; gene_type "protein_coding"; talon_gene "12452"; havana_gene "OTTHUMG00000159805.15"; level "2"; tag "overlapping_locus";
chr4	HAVANA	transcript	2228349	2242133	.	-	.	gene_id "ENSG00000214367.7"; transcript_id "ENST00000243706.8"; gene_name "HAUS3"; gene_status "KNOWN"; gene_type "protein_coding"; transcript_type "protein_coding"; transcript_status "KNOWN"; transcript_name "HAUS3-201"; talon_gene "12452"; talon_transcript "46369"; ccdsid "CCDS33941.1"; havana_transcript "OTTHUMT00000357446.1"; level "2"; protein_id "ENSP00000243706.4"; source "HAVANA"; tag "CCDS"; transcript_support_level "1";
chr4	HAVANA	exon	2242051	2242133	.	-	.	gene_id "ENSG00000214367.7"; transcript_id "ENST00000243706.8"; gene_type "protein_coding"; gene_status "KNOWN"; gene_name "HAUS3"; transcript_type "protein_coding"; transcript_status "KNOWN"; transcript_name "HAUS3-201"; exon_number "1"; exon_id "ENSE00001047475.2"; talon_gene "12452"; talon_transcript "46369"; talon_exon "220758"; ccdsid "CCDS33941.1"; exon_status "KNOWN"; level "2"; protein_id "ENSP00000243706.4"; source "HAVANA"; tag "CCDS";
chr4	HAVANA	exon	2240038	2241093	.	-	.	gene_id "ENSG00000214367.7"; transcript_id "ENST00000243706.8"; gene_type "protein_coding"; gene_status "KNOWN"; gene_name "HAUS3"; transcript_type "protein_coding"; transcript_status "KNOWN"; transcript_name "HAUS3-201"; exon_number "2"; exon_id "ENSE00000843051.1"; talon_gene "12452"; talon_transcript "46369"; talon_exon "220751"; ccdsid "CCDS33941.1"; exon_status "KNOWN"; level "2"; protein_id "ENSP00000427350.1"; source "HAVANA"; tag "basic";
chr4	HAVANA	exon	2238604	2239043	.	-	.	gene_id "ENSG00000214367.7"; transcript_id "ENST00000243706.8"; gene_type "protein_coding"; gene_status "KNOWN"; gene_name "HAUS3"; transcript_type "protein_coding"; transcript_status "KNOWN"; transcript_name "HAUS3-201"; exon_number "3"; exon_id "ENSE00000843050.1"; talon_gene "12452"; talon_transcript "46369"; talon_exon "220753"; ccdsid "CCDS33941.1"; exon_status "KNOWN"; level "2"; protein_id "ENSP00000427350.1"; source "HAVANA"; tag "basic";
chr4	HAVANA	exon	2236228	2236456	.	-	.	gene_id "ENSG00000214367.7"; transcript_id "ENST00000243706.8"; gene_type "protein_coding"; gene_status "KNOWN"; gene_name "HAUS3"; transcript_type "protein_coding"; transcript_status "KNOWN"; transcript_name "HAUS3-201"; exon_number "4"; exon_id "ENSE00000843049.1"; talon_gene "12452"; talon_transcript "46369"; talon_exon "220760"; ccdsid "CCDS33941.1"; exon_status "KNOWN"; level "2"; protein_id "ENSP00000243706.4"; source "HAVANA"; tag "CCDS";
chr4	HAVANA	exon	2228349	2232160	.	-	.	gene_id "ENSG00000214367.7"; transcript_id "ENST00000243706.8"; gene_type "protein_coding"; gene_status "KNOWN"; gene_name "HAUS3"; transcript_type "protein_coding"; transcript_status "KNOWN"; transcript_name "HAUS3-201"; exon_number "5"; exon_id "ENSE00001388589.3"; talon_gene "12452"; talon_transcript "46369"; talon_exon "220762"; ccdsid "CCDS33941.1"; exon_status "KNOWN"; level "2"; protein_id "ENSP00000243706.4"; source "HAVANA"; tag "CCDS";
chr4	TALON	transcript	2231198	2242121	.	-	.	gene_id "ENSG00000214367.7"; transcript_id "ENCODEHT000233791"; gene_name "HAUS3"; gene_status "KNOWN"; gene_type "protein_coding"; transcript_status "NOVEL"; transcript_name "ENCODEHT000233791"; talon_gene "12452"; talon_transcript "233791"; ISM-suffix_to_IDs "46370"; ISM-suffix_transcript "TRUE"; ISM_to_IDs "46370"; ISM_transcript "TRUE";
chr4	HAVANA	exon	2241520	2242121	.	-	.	gene_id "ENSG00000214367.7"; transcript_id "ENCODEHT000233791"; gene_type "protein_coding"; gene_status "KNOWN"; gene_name "HAUS3"; transcript_status "NOVEL"; transcript_name "ENCODEHT000233791"; exon_number "1"; exon_id "ENSE00002030000.1"; talon_gene "12452"; talon_transcript "233791"; talon_exon "220749"; exon_status "KNOWN"; level "2"; protein_id "ENSP00000427350.1"; source "HAVANA"; tag "basic";
chr4	HAVANA	exon	2240038	2241093	.	-	.	gene_id "ENSG00000214367.7"; transcript_id "ENCODEHT000233791"; gene_type "protein_coding"; gene_status "KNOWN"; gene_name "HAUS3"; transcript_status "NOVEL"; transcript_name "ENCODEHT000233791"; exon_number "2"; exon_id "ENSE00000843051.1"; talon_gene "12452"; talon_transcript "233791"; talon_exon "220751"; ccdsid "CCDS33941.1"; exon_status "KNOWN"; level "2"; protein_id "ENSP00000427350.1"; source "HAVANA"; tag "basic";
chr4	HAVANA	exon	2238604	2239043	.	-	.	gene_id "ENSG00000214367.7"; transcript_id "ENCODEHT000233791"; gene_type "protein_coding"; gene_status "KNOWN"; gene_name "HAUS3"; transcript_status "NOVEL"; transcript_name "ENCODEHT000233791"; exon_number "3"; exon_id "ENSE00000843050.1"; talon_gene "12452"; talon_transcript "233791"; talon_exon "220753"; ccdsid "CCDS33941.1"; exon_status "KNOWN"; level "2"; protein_id "ENSP00000427350.1"; source "HAVANA"; tag "basic";
chr4	HAVANA	exon	2236228	2236456	.	-	.	gene_id "ENSG00000214367.7"; transcript_id "ENCODEHT000233791"; gene_type "protein_coding"; gene_status "KNOWN"; gene_name "HAUS3"; transcript_status "NOVEL"; transcript_name "ENCODEHT000233791"; exon_number "4"; exon_id "ENSE00000843049.1"; talon_gene "12452"; talon_transcript "233791"; talon_exon "220760"; ccdsid "CCDS33941.1"; exon_status "KNOWN"; level "2"; protein_id "ENSP00000243706.4"; source "HAVANA"; tag "CCDS";
chr4	TALON	exon	2231198	2232160	.	-	.	gene_id "ENSG00000214367.7"; transcript_id "ENCODEHT000233791"; gene_type "protein_coding"; gene_status "KNOWN"; gene_name "HAUS3"; transcript_status "NOVEL"; transcript_name "ENCODEHT000233791"; exon_number "5"; exon_id "983346"; talon_gene "12452"; talon_transcript "233791"; talon_exon "983346"; exon_status "NOVEL";
chr4	TALON	transcript	2231198	2242121	.	-	.	gene_id "ENSG00000214367.7"; transcript_id "ENCODEHT000233796"; gene_name "HAUS3"; gene_status "KNOWN"; gene_type "protein_coding"; transcript_status "NOVEL"; transcript_name "ENCODEHT000233796"; talon_gene "12452"; talon_transcript "233796"; NIC_transcript "TRUE";
chr4	HAVANA	exon	2242051	2242121	.	-	.	gene_id "ENSG00000214367.7"; transcript_id "ENCODEHT000233796"; gene_type "protein_coding"; gene_status "KNOWN"; gene_name "HAUS3"; transcript_status "NOVEL"; transcript_name "ENCODEHT000233796"; exon_number "1"; exon_id "ENSE00003513003.1"; talon_gene "12452"; talon_transcript "233796"; talon_exon "220704"; ccdsid "CCDS3360.1"; exon_status "KNOWN"; level "2"; protein_id "ENSP00000435506.1"; source "HAVANA"; tag "CCDS";
chr4	HAVANA	exon	2241520	2241837	.	-	.	gene_id "ENSG00000214367.7"; transcript_id "ENCODEHT000233796"; gene_type "protein_coding"; gene_status "KNOWN"; gene_name "HAUS3"; transcript_status "NOVEL"; transcript_name "ENCODEHT000233796"; exon_number "2"; exon_id "ENSE00002047234.1"; talon_gene "12452"; talon_transcript "233796"; talon_exon "220768"; exon_status "KNOWN"; level "2"; protein_id "ENSP00000427356.1"; source "HAVANA"; tag "cds_end_NF";
chr4	HAVANA	exon	2240038	2241093	.	-	.	gene_id "ENSG00000214367.7"; transcript_id "ENCODEHT000233796"; gene_type "protein_coding"; gene_status "KNOWN"; gene_name "HAUS3"; transcript_status "NOVEL"; transcript_name "ENCODEHT000233796"; exon_number "3"; exon_id "ENSE00000843051.1"; talon_gene "12452"; talon_transcript "233796"; talon_exon "220751"; ccdsid "CCDS33941.1"; exon_status "KNOWN"; level "2"; protein_id "ENSP00000427350.1"; source "HAVANA"; tag "basic";
chr4	HAVANA	exon	2238604	2239043	.	-	.	gene_id "ENSG00000214367.7"; transcript_id "ENCODEHT000233796"; gene_type "protein_coding"; gene_status "KNOWN"; gene_name "HAUS3"; transcript_status "NOVEL"; transcript_name "ENCODEHT000233796"; exon_number "4"; exon_id "ENSE00000843050.1"; talon_gene "12452"; talon_transcript "233796"; talon_exon "220753"; ccdsid "CCDS33941.1"; exon_status "KNOWN"; level "2"; protein_id "ENSP00000427350.1"; source "HAVANA"; tag "basic";
chr4	HAVANA	exon	2236228	2236456	.	-	.	gene_id "ENSG00000214367.7"; transcript_id "ENCODEHT000233796"; gene_type "protein_coding"; gene_status "KNOWN"; gene_name "HAUS3"; transcript_status "NOVEL"; transcript_name "ENCODEHT000233796"; exon_number "5"; exon_id "ENSE00000843049.1"; talon_gene "12452"; talon_transcript "233796"; talon_exon "220760"; ccdsid "CCDS33941.1"; exon_status "KNOWN"; level "2"; protein_id "ENSP00000243706.4"; source "HAVANA"; tag "CCDS";
chr4	TALON	exon	2231198	2232160	.	-	.	gene_id "ENSG00000214367.7"; transcript_id "ENCODEHT000233796"; gene_type "protein_coding"; gene_status "KNOWN"; gene_name "HAUS3"; transcript_status "NOVEL"; transcript_name "ENCODEHT000233796"; exon_number "6"; exon_id "983346"; talon_gene "12452"; talon_transcript "233796"; talon_exon "983346"; exon_status "NOVEL";
chr4	HAVANA	transcript	2231841	2242164	.	-	.	gene_id "ENSG00000214367.7"; transcript_id "ENST00000443786.2"; gene_name "HAUS3"; gene_status "KNOWN"; gene_type "protein_coding"; transcript_type "protein_coding"; transcript_status "KNOWN"; transcript_name "HAUS3-202"; talon_gene "12452"; talon_transcript "46370"; ccdsid "CCDS33941.1"; havana_transcript "OTTHUMT00000357447.1"; level "2"; protein_id "ENSP00000392903.2"; source "HAVANA"; tag "CCDS"; transcript_support_level "1";
chr4	HAVANA	exon	2242051	2242164	.	-	.	gene_id "ENSG00000214367.7"; transcript_id "ENST00000443786.2"; gene_type "protein_coding"; gene_status "KNOWN"; gene_name "HAUS3"; transcript_type "protein_coding"; transcript_status "KNOWN"; transcript_name "HAUS3-202"; exon_number "1"; exon_id "ENSE00001760779.1"; talon_gene "12452"; talon_transcript "46370"; talon_exon "220763"; ccdsid "CCDS33941.1"; exon_status "KNOWN"; level "2"; protein_id "ENSP00000392903.2"; source "HAVANA"; tag "CCDS";
chr4	HAVANA	exon	2241520	2241790	.	-	.	gene_id "ENSG00000214367.7"; transcript_id "ENST00000443786.2"; gene_type "protein_coding"; gene_status "KNOWN"; gene_name "HAUS3"; transcript_type "protein_coding"; transcript_status "KNOWN"; transcript_name "HAUS3-202"; exon_number "2"; exon_id "ENSE00003680492.1"; talon_gene "12452"; talon_transcript "46370"; talon_exon "220706"; ccdsid "CCDS3360.1"; exon_status "KNOWN"; level "2"; protein_id "ENSP00000435506.1"; source "HAVANA"; tag "CCDS";
chr4	HAVANA	exon	2240038	2241093	.	-	.	gene_id "ENSG00000214367.7"; transcript_id "ENST00000443786.2"; gene_type "protein_coding"; gene_status "KNOWN"; gene_name "HAUS3"; transcript_type "protein_coding"; transcript_status "KNOWN"; transcript_name "HAUS3-202"; exon_number "3"; exon_id "ENSE00000843051.1"; talon_gene "12452"; talon_transcript "46370"; talon_exon "220751"; ccdsid "CCDS33941.1"; exon_status "KNOWN"; level "2"; protein_id "ENSP00000427350.1"; source "HAVANA"; tag "basic";
chr4	HAVANA	exon	2238604	2239043	.	-	.	gene_id "ENSG00000214367.7"; transcript_id "ENST00000443786.2"; gene_type "protein_coding"; gene_status "KNOWN"; gene_name "HAUS3"; transcript_type "protein_coding"; transcript_status "KNOWN"; transcript_name "HAUS3-202"; exon_number "4"; exon_id "ENSE00000843050.1"; talon_gene "12452"; talon_transcript "46370"; talon_exon "220753"; ccdsid "CCDS33941.1"; exon_status "KNOWN"; level "2"; protein_id "ENSP00000427350.1"; source "HAVANA"; tag "basic";
chr4	HAVANA	exon	2236228	2236456	.	-	.	gene_id "ENSG00000214367.7"; transcript_id "ENST00000443786.2"; gene_type "protein_coding"; gene_status "KNOWN"; gene_name "HAUS3"; transcript_type "protein_coding"; transcript_status "KNOWN"; transcript_name "HAUS3-202"; exon_number "5"; exon_id "ENSE00000843049.1"; talon_gene "12452"; talon_transcript "46370"; talon_exon "220760"; ccdsid "CCDS33941.1"; exon_status "KNOWN"; level "2"; protein_id "ENSP00000243706.4"; source "HAVANA"; tag "CCDS";
chr4	HAVANA	exon	2231841	2232160	.	-	.	gene_id "ENSG00000214367.7"; transcript_id "ENST00000443786.2"; gene_type "protein_coding"; gene_status "KNOWN"; gene_name "HAUS3"; transcript_type "protein_coding"; transcript_status "KNOWN"; transcript_name "HAUS3-202"; exon_number "6"; exon_id "ENSE00001650135.2"; talon_gene "12452"; talon_transcript "46370"; talon_exon "220764"; ccdsid "CCDS33941.1"; exon_status "KNOWN"; level "2"; protein_id "ENSP00000392903.2"; source "HAVANA"; tag "CCDS";
chr4	HAVANA	gene	2469097	2515854	.	+	.	gene_id "ENSG00000063978.15"; gene_name "RNF4"; gene_status "KNOWN"; gene_type "protein_coding"; talon_gene "12461"; havana_gene "OTTHUMG00000160516.13"; level "1"; tag "overlapping_locus";
chr4	TALON	transcript	2469097	2515854	.	+	.	gene_id "ENSG00000063978.15"; transcript_id "ENCODEHT000234014"; gene_name "RNF4"; gene_status "KNOWN"; gene_type "protein_coding"; transcript_status "NOVEL"; transcript_name "ENCODEHT000234014"; talon_gene "12461"; talon_transcript "234014"; NIC_transcript "TRUE";
chr4	TALON	exon	2469097	2469258	.	+	.	gene_id "ENSG00000063978.15"; transcript_id "ENCODEHT000234014"; gene_type "protein_coding"; gene_status "KNOWN"; gene_name "RNF4"; transcript_status "NOVEL"; transcript_name "ENCODEHT000234014"; exon_number "1"; exon_id "983595"; talon_gene "12461"; talon_transcript "234014"; talon_exon "983595"; exon_status "NOVEL";
chr4	ENSEMBL	exon	2490337	2490502	.	+	.	gene_id "ENSG00000063978.15"; transcript_id "ENCODEHT000234014"; gene_type "protein_coding"; gene_status "KNOWN"; gene_name "RNF4"; transcript_status "NOVEL"; transcript_name "ENCODEHT000234014"; exon_number "2"; exon_id "ENSE00003458595.1"; talon_gene "12461"; talon_transcript "234014"; talon_exon "220907"; ccdsid "CCDS54713.1"; exon_status "KNOWN"; level "3"; protein_id "ENSP00000446369.2"; source "ENSEMBL"; tag "CCDS";
chr4	ENSEMBL	exon	2497007	2497121	.	+	.	gene_id "ENSG00000063978.15"; transcript_id "ENCODEHT000234014"; gene_type "protein_coding"; gene_status "KNOWN"; gene_name "RNF4"; transcript_status "NOVEL"; transcript_name "ENCODEHT000234014"; exon_number "3"; exon_id "ENSE00003517203.1"; talon_gene "12461"; talon_transcript "234014"; talon_exon "220912"; ccdsid "CCDS54713.1"; exon_status "KNOWN"; level "3"; protein_id "ENSP00000446369.2"; source "ENSEMBL"; tag "CCDS";
chr4	ENSEMBL	exon	2500659	2500738	.	+	.	gene_id "ENSG00000063978.15"; transcript_id "ENCODEHT000234014"; gene_type "protein_coding"; gene_status "KNOWN"; gene_name "RNF4"; transcript_status "NOVEL"; transcript_name "ENCODEHT000234014"; exon_number "4"; exon_id "ENSE00003786920.1"; talon_gene "12461"; talon_transcript "234014"; talon_exon "220914"; ccdsid "CCDS54713.1"; exon_status "KNOWN"; level "3"; protein_id "ENSP00000446369.2"; source "ENSEMBL"; tag "CCDS";
chr4	HAVANA	exon	2512438	2512597	.	+	.	gene_id "ENSG00000063978.15"; transcript_id "ENCODEHT000234014"; gene_type "protein_coding"; gene_status "KNOWN"; gene_name "RNF4"; transcript_status "NOVEL"; transcript_name "ENCODEHT000234014"; exon_number "5"; exon_id "ENSE00003504207.1"; talon_gene "12461"; talon_transcript "234014"; talon_exon "220920"; ccdsid "CCDS47001.1"; exon_status "KNOWN"; level "2"; protein_id "ENSP00000315212.8"; source "HAVANA"; tag "CCDS";
chr4	ENSEMBL	exon	2513083	2513131	.	+	.	gene_id "ENSG00000063978.15"; transcript_id "ENCODEHT000234014"; gene_type "protein_coding"; gene_status "KNOWN"; gene_name "RNF4"; transcript_status "NOVEL"; transcript_name "ENCODEHT000234014"; exon_number "6"; exon_id "ENSE00003463320.1"; talon_gene "12461"; talon_transcript "234014"; talon_exon "220922"; ccdsid "CCDS54713.1"; exon_status "KNOWN"; level "3"; protein_id "ENSP00000446369.2"; source "ENSEMBL"; tag "CCDS";
chr4	HAVANA	exon	2513670	2515854	.	+	.	gene_id "ENSG00000063978.15"; transcript_id "ENCODEHT000234014"; gene_type "protein_coding"; gene_status "KNOWN"; gene_name "RNF4"; transcript_status "NOVEL"; transcript_name "ENCODEHT000234014"; exon_number "7"; exon_id "ENSE00002048025.1"; talon_gene "12461"; talon_transcript "234014"; talon_exon "220927"; ccdsid "CCDS47001.1"; exon_status "KNOWN"; level "2"; protein_id "ENSP00000426503.1"; source "HAVANA"; tag "CCDS";
chr4	TALON	transcript	2513670	2515854	.	+	.	gene_id "ENSG00000063978.15"; transcript_id "ENCODEHT000234204"; gene_name "RNF4"; gene_status "KNOWN"; gene_type "protein_coding"; transcript_status "NOVEL"; transcript_name "ENCODEHT000234204"; talon_gene "12461"; talon_transcript "234204"; ISM_to_IDs "46404,46420,234011,234012,234014,234034,234036,234078,234116,234122,234128,234157,234159,234160,234166,234168,234170,234198,234202"; ISM_transcript "TRUE";
chr4	HAVANA	exon	2513670	2515854	.	+	.	gene_id "ENSG00000063978.15"; transcript_id "ENCODEHT000234204"; gene_type "protein_coding"; gene_status "KNOWN"; gene_name "RNF4"; transcript_status "NOVEL"; transcript_name "ENCODEHT000234204"; exon_number "1"; exon_id "ENSE00002048025.1"; talon_gene "12461"; talon_transcript "234204"; talon_exon "220927"; ccdsid "CCDS47001.1"; exon_status "KNOWN"; level "2"; protein_id "ENSP00000426503.1"; source "HAVANA"; tag "CCDS";
chr4	ENSEMBL	gene	2615124	2615224	.	-	.	gene_id "ENSG00000206738.1"; gene_name "RF00019"; gene_status "KNOWN"; gene_type "misc_RNA"; talon_gene "12466"; level "3";
chr4	ENSEMBL	transcript	2615124	2615224	.	-	.	gene_id "ENSG00000206738.1"; transcript_id "ENST00000384011.1"; gene_name "RF00019"; gene_status "KNOWN"; gene_type "misc_RNA"; transcript_type "misc_RNA"; transcript_status "KNOWN"; transcript_name "RF00019.414-201"; talon_gene "12466"; talon_transcript "46437"; level "3"; source "ENSEMBL"; tag "basic"; transcript_support_level "NA";
chr4	ENSEMBL	exon	2615124	2615224	.	-	.	gene_id "ENSG00000206738.1"; transcript_id "ENST00000384011.1"; gene_type "misc_RNA"; gene_status "KNOWN"; gene_name "RF00019"; transcript_type "misc_RNA"; transcript_status "KNOWN"; transcript_name "RF00019.414-201"; exon_number "1"; exon_id "ENSE00001808984.1"; talon_gene "12466"; talon_transcript "46437"; talon_exon "221059"; exon_status "KNOWN"; level "3"; source "ENSEMBL"; tag "basic";
chr4	HAVANA	gene	2741648	2746158	.	-	.	gene_id "ENSG00000168884.14"; gene_name "TNIP2"; gene_status "KNOWN"; gene_type "protein_coding"; talon_gene "12467"; havana_gene "OTTHUMG00000090267.6"; level "2";
chr4	HAVANA	transcript	2741648	2756331	.	-	.	gene_id "ENSG00000168884.14"; transcript_id "ENST00000510267.5"; gene_name "TNIP2"; gene_status "KNOWN"; gene_type "protein_coding"; transcript_type "protein_coding"; transcript_status "KNOWN"; transcript_name "TNIP2-206"; talon_gene "12467"; talon_transcript "46438"; ccdsid "CCDS54714.1"; havana_transcript "OTTHUMT00000362368.1"; level "2"; protein_id "ENSP00000427613.1"; source "HAVANA"; tag "CCDS"; transcript_support_level "2";
chr4	HAVANA	exon	2755949	2756331	.	-	.	gene_id "ENSG00000168884.14"; transcript_id "ENST00000510267.5"; gene_type "protein_coding"; gene_status "KNOWN"; gene_name "TNIP2"; transcript_type "protein_coding"; transcript_status "KNOWN"; transcript_name "TNIP2-206"; exon_number "1"; exon_id "ENSE00002056917.1"; talon_gene "12467"; talon_transcript "46438"; talon_exon "221060"; ccdsid "CCDS54714.1"; exon_status "KNOWN"; level "2"; protein_id "ENSP00000427613.1"; source "HAVANA"; tag "CCDS";
chr4	HAVANA	exon	2747655	2747945	.	-	.	gene_id "ENSG00000168884.14"; transcript_id "ENST00000510267.5"; gene_type "protein_coding"; gene_status "KNOWN"; gene_name "TNIP2"; transcript_type "protein_coding"; transcript_status "KNOWN"; transcript_name "TNIP2-206"; exon_number "2"; exon_id "ENSE00003503833.1"; talon_gene "12467"; talon_transcript "46438"; talon_exon "221062"; ccdsid "CCDS54714.1"; exon_status "KNOWN"; level "2"; protein_id "ENSP00000427613.1"; source "HAVANA"; tag "CCDS";
chr4	HAVANA	exon	2745446	2745535	.	-	.	gene_id "ENSG00000168884.14"; transcript_id "ENST00000510267.5"; gene_type "protein_coding"; gene_status "KNOWN"; gene_name "TNIP2"; transcript_type "protein_coding"; transcript_status "KNOWN"; transcript_name "TNIP2-206"; exon_number "3"; exon_id "ENSE00003634160.1"; talon_gene "12467"; talon_transcript "46438"; talon_exon "221064"; ccdsid "CCDS54714.1"; exon_status "KNOWN"; level "2"; protein_id "ENSP00000427613.1"; source "HAVANA"; tag "CCDS";
chr4	HAVANA	exon	2744697	2744945	.	-	.	gene_id "ENSG00000168884.14"; transcript_id "ENST00000510267.5"; gene_type "protein_coding"; gene_status "KNOWN"; gene_name "TNIP2"; transcript_type "protein_coding"; transcript_status "KNOWN"; transcript_name "TNIP2-206"; exon_number "4"; exon_id "ENSE00003694688.1"; talon_gene "12467"; talon_transcript "46438"; talon_exon "221066"; ccdsid "CCDS54714.1"; exon_status "KNOWN"; level "2"; protein_id "ENSP00000427613.1"; source "HAVANA"; tag "CCDS";
chr4	HAVANA	exon	2744387	2744506	.	-	.	gene_id "ENSG00000168884.14"; transcript_id "ENST00000510267.5"; gene_type "protein_coding"; gene_status "KNOWN"; gene_name "TNIP2"; transcript_type "protein_coding"; transcript_status "KNOWN"; transcript_name "TNIP2-206"; exon_number "5"; exon_id "ENSE00003596655.1"; talon_gene "12467"; talon_transcript "46438"; talon_exon "221068"; ccdsid "CCDS54714.1"; exon_status "KNOWN"; level "2"; protein_id "ENSP00000427613.1"; source "HAVANA"; tag "CCDS";
chr4	HAVANA	exon	2741648	2742520	.	-	.	gene_id "ENSG00000168884.14"; transcript_id "ENST00000510267.5"; gene_type "protein_coding"; gene_status "KNOWN"; gene_name "TNIP2"; transcript_type "protein_coding"; transcript_status "KNOWN"; transcript_name "TNIP2-206"; exon_number "6"; exon_id "ENSE00002062117.1"; talon_gene "12467"; talon_transcript "46438"; talon_exon "221070"; ccdsid "CCDS54714.1"; exon_status "KNOWN"; level "2"; protein_id "ENSP00000427613.1"; source "HAVANA"; tag "CCDS";
chr4	HAVANA	transcript	2741660	2756376	.	-	.	gene_id "ENSG00000168884.14"; transcript_id "ENST00000315423.11"; gene_name "TNIP2"; gene_status "KNOWN"; gene_type "protein_coding"; transcript_type "protein_coding"; transcript_status "KNOWN"; transcript_name "TNIP2-201"; talon_gene "12467"; talon_transcript "46439"; ccdsid "CCDS3362.1"; havana_transcript "OTTHUMT00000206589.5"; level "2"; protein_id "ENSP00000321203.7"; source "HAVANA"; tag "CCDS"; transcript_support_level "1";
chr4	HAVANA	exon	2756014	2756376	.	-	.	gene_id "ENSG00000168884.14"; transcript_id "ENST00000315423.11"; gene_type "protein_coding"; gene_status "KNOWN"; gene_name "TNIP2"; transcript_type "protein_coding"; transcript_status "KNOWN"; transcript_name "TNIP2-201"; exon_number "1"; exon_id "ENSE00001340093.6"; talon_gene "12467"; talon_transcript "46439"; talon_exon "221071"; ccdsid "CCDS3362.1"; exon_status "KNOWN"; level "2"; protein_id "ENSP00000321203.7"; source "HAVANA"; tag "CCDS";
chr4	HAVANA	exon	2747655	2747945	.	-	.	gene_id "ENSG00000168884.14"; transcript_id "ENST00000315423.11"; gene_type "protein_coding"; gene_status "KNOWN"; gene_name "TNIP2"; transcript_type "protein_coding"; transcript_status "KNOWN"; transcript_name "TNIP2-201"; exon_number "2"; exon_id "ENSE00003503833.1"; talon_gene "12467"; talon_transcript "46439"; talon_exon "221062"; ccdsid "CCDS54714.1"; exon_status "KNOWN"; level "2"; protein_id "ENSP00000427613.1"; source "HAVANA"; tag "CCDS";
chr4	HAVANA	exon	2745446	2745535	.	-	.	gene_id "ENSG00000168884.14"; transcript_id "ENST00000315423.11"; gene_type "protein_coding"; gene_status "KNOWN"; gene_name "TNIP2"; transcript_type "protein_coding"; transcript_status "KNOWN"; transcript_name "TNIP2-201"; exon_number "3"; exon_id "ENSE00003634160.1"; talon_gene "12467"; talon_transcript "46439"; talon_exon "221064"; ccdsid "CCDS54714.1"; exon_status "KNOWN"; level "2"; protein_id "ENSP00000427613.1"; source "HAVANA"; tag "CCDS";
chr4	HAVANA	exon	2744697	2744945	.	-	.	gene_id "ENSG00000168884.14"; transcript_id "ENST00000315423.11"; gene_type "protein_coding"; gene_status "KNOWN"; gene_name "TNIP2"; transcript_type "protein_coding"; transcript_status "KNOWN"; transcript_name "TNIP2-201"; exon_number "4"; exon_id "ENSE00003694688.1"; talon_gene "12467"; talon_transcript "46439"; talon_exon "221066"; ccdsid "CCDS54714.1"; exon_status "KNOWN"; level "2"; protein_id "ENSP00000427613.1"; source "HAVANA"; tag "CCDS";
chr4	HAVANA	exon	2744387	2744506	.	-	.	gene_id "ENSG00000168884.14"; transcript_id "ENST00000315423.11"; gene_type "protein_coding"; gene_status "KNOWN"; gene_name "TNIP2"; transcript_type "protein_coding"; transcript_status "KNOWN"; transcript_name "TNIP2-201"; exon_number "5"; exon_id "ENSE00003596655.1"; talon_gene "12467"; talon_transcript "46439"; talon_exon "221068"; ccdsid "CCDS54714.1"; exon_status "KNOWN"; level "2"; protein_id "ENSP00000427613.1"; source "HAVANA"; tag "CCDS";
chr4	HAVANA	exon	2741660	2742520	.	-	.	gene_id "ENSG00000168884.14"; transcript_id "ENST00000315423.11"; gene_type "protein_coding"; gene_status "KNOWN"; gene_name "TNIP2"; transcript_type "protein_coding"; transcript_status "KNOWN"; transcript_name "TNIP2-201"; exon_number "6"; exon_id "ENSE00001254037.9"; talon_gene "12467"; talon_transcript "46439"; talon_exon "221073"; ccdsid "CCDS3362.1"; exon_status "KNOWN"; level "2"; protein_id "ENSP00000321203.7"; source "HAVANA"; tag "CCDS";
chr4	TALON	transcript	2741660	2748103	.	-	.	gene_id "ENSG00000168884.14"; transcript_id "ENCODEHT000234436"; gene_name "TNIP2"; gene_status "KNOWN"; gene_type "protein_coding"; transcript_status "NOVEL"; transcript_name "ENCODEHT000234436"; talon_gene "12467"; talon_transcript "234436"; ISM-suffix_to_IDs "46438,46439,234422"; ISM-suffix_transcript "TRUE"; ISM_to_IDs "46438,46439,234422"; ISM_transcript "TRUE";
chr4	TALON	exon	2747655	2748103	.	-	.	gene_id "ENSG00000168884.14"; transcript_id "ENCODEHT000234436"; gene_type "protein_coding"; gene_status "KNOWN"; gene_name "TNIP2"; transcript_status "NOVEL"; transcript_name "ENCODEHT000234436"; exon_number "1"; exon_id "984070"; talon_gene "12467"; talon_transcript "234436"; talon_exon "984070"; exon_status "NOVEL";
chr4	HAVANA	exon	2745446	2745535	.	-	.	gene_id "ENSG00000168884.14"; transcript_id "ENCODEHT000234436"; gene_type "protein_coding"; gene_status "KNOWN"; gene_name "TNIP2"; transcript_status "NOVEL"; transcript_name "ENCODEHT000234436"; exon_number "2"; exon_id "ENSE00003634160.1"; talon_gene "12467"; talon_transcript "234436"; talon_exon "221064"; ccdsid "CCDS54714.1"; exon_status "KNOWN"; level "2"; protein_id "ENSP00000427613.1"; source "HAVANA"; tag "CCDS";
chr4	HAVANA	exon	2744697	2744945	.	-	.	gene_id "ENSG00000168884.14"; transcript_id "ENCODEHT000234436"; gene_type "protein_coding"; gene_status "KNOWN"; gene_name "TNIP2"; transcript_status "NOVEL"; transcript_name "ENCODEHT000234436"; exon_number "3"; exon_id "ENSE00003694688.1"; talon_gene "12467"; talon_transcript "234436"; talon_exon "221066"; ccdsid "CCDS54714.1"; exon_status "KNOWN"; level "2"; protein_id "ENSP00000427613.1"; source "HAVANA"; tag "CCDS";
chr4	HAVANA	exon	2744387	2744506	.	-	.	gene_id "ENSG00000168884.14"; transcript_id "ENCODEHT000234436"; gene_type "protein_coding"; gene_status "KNOWN"; gene_name "TNIP2"; transcript_status "NOVEL"; transcript_name "ENCODEHT000234436"; exon_number "4"; exon_id "ENSE00003596655.1"; talon_gene "12467"; talon_transcript "234436"; talon_exon "221068"; ccdsid "CCDS54714.1"; exon_status "KNOWN"; level "2"; protein_id "ENSP00000427613.1"; source "HAVANA"; tag "CCDS";
chr4	HAVANA	exon	2741660	2742520	.	-	.	gene_id "ENSG00000168884.14"; transcript_id "ENCODEHT000234436"; gene_type "protein_coding"; gene_status "KNOWN"; gene_name "TNIP2"; transcript_status "NOVEL"; transcript_name "ENCODEHT000234436"; exon_number "5"; exon_id "ENSE00001254037.9"; talon_gene "12467"; talon_transcript "234436"; talon_exon "221073"; ccdsid "CCDS3362.1"; exon_status "KNOWN"; level "2"; protein_id "ENSP00000321203.7"; source "HAVANA"; tag "CCDS";
chr4	HAVANA	transcript	2741698	2756342	.	-	.	gene_id "ENSG00000168884.14"; transcript_id "ENST00000503235.1"; gene_name "TNIP2"; gene_status "KNOWN"; gene_type "protein_coding"; transcript_type "protein_coding"; transcript_status "KNOWN"; transcript_name "TNIP2-203"; talon_gene "12467"; talon_transcript "46440"; ccdsid "CCDS75093.1"; havana_transcript "OTTHUMT00000362369.1"; level "2"; protein_id "ENSP00000426314.1"; source "HAVANA"; tag "CCDS"; transcript_support_level "3";
chr4	HAVANA	exon	2756014	2756342	.	-	.	gene_id "ENSG00000168884.14"; transcript_id "ENST00000503235.1"; gene_type "protein_coding"; gene_status "KNOWN"; gene_name "TNIP2"; transcript_type "protein_coding"; transcript_status "KNOWN"; transcript_name "TNIP2-203"; exon_number "1"; exon_id "ENSE00002032618.1"; talon_gene "12467"; talon_transcript "46440"; talon_exon "221074"; ccdsid "CCDS75093.1"; exon_status "KNOWN"; level "2"; protein_id "ENSP00000426314.1"; source "HAVANA"; tag "CCDS";
chr4	HAVANA	exon	2747655	2747945	.	-	.	gene_id "ENSG00000168884.14"; transcript_id "ENST00000503235.1"; gene_type "protein_coding"; gene_status "KNOWN"; gene_name "TNIP2"; transcript_type "protein_coding"; transcript_status "KNOWN"; transcript_name "TNIP2-203"; exon_number "2"; exon_id "ENSE00003503833.1"; talon_gene "12467"; talon_transcript "46440"; talon_exon "221062"; ccdsid "CCDS54714.1"; exon_status "KNOWN"; level "2"; protein_id "ENSP00000427613.1"; source "HAVANA"; tag "CCDS";
chr4	HAVANA	exon	2745446	2745535	.	-	.	gene_id "ENSG00000168884.14"; transcript_id "ENST00000503235.1"; gene_type "protein_coding"; gene_status "KNOWN"; gene_name "TNIP2"; transcript_type "protein_coding"; transcript_status "KNOWN"; transcript_name "TNIP2-203"; exon_number "3"; exon_id "ENSE00003634160.1"; talon_gene "12467"; talon_transcript "46440"; talon_exon "221064"; ccdsid "CCDS54714.1"; exon_status "KNOWN"; level "2"; protein_id "ENSP00000427613.1"; source "HAVANA"; tag "CCDS";
chr4	HAVANA	exon	2744387	2744506	.	-	.	gene_id "ENSG00000168884.14"; transcript_id "ENST00000503235.1"; gene_type "protein_coding"; gene_status "KNOWN"; gene_name "TNIP2"; transcript_type "protein_coding"; transcript_status "KNOWN"; transcript_name "TNIP2-203"; exon_number "4"; exon_id "ENSE00003596655.1"; talon_gene "12467"; talon_transcript "46440"; talon_exon "221068"; ccdsid "CCDS54714.1"; exon_status "KNOWN"; level "2"; protein_id "ENSP00000427613.1"; source "HAVANA"; tag "CCDS";
chr4	HAVANA	exon	2741698	2742520	.	-	.	gene_id "ENSG00000168884.14"; transcript_id "ENST00000503235.1"; gene_type "protein_coding"; gene_status "KNOWN"; gene_name "TNIP2"; transcript_type "protein_coding"; transcript_status "KNOWN"; transcript_name "TNIP2-203"; exon_number "5"; exon_id "ENSE00002075056.1"; talon_gene "12467"; talon_transcript "46440"; talon_exon "221076"; ccdsid "CCDS75093.1"; exon_status "KNOWN"; level "2"; protein_id "ENSP00000426314.1"; source "HAVANA"; tag "CCDS";
chr4	HAVANA	transcript	2742130	2746158	.	-	.	gene_id "ENSG00000168884.14"; transcript_id "ENST00000505186.1"; gene_name "TNIP2"; gene_status "KNOWN"; gene_type "protein_coding"; transcript_type "processed_transcript"; transcript_status "KNOWN"; transcript_name "TNIP2-204"; talon_gene "12467"; talon_transcript "46442"; havana_transcript "OTTHUMT00000362372.1"; level "2"; source "HAVANA"; transcript_support_level "3";
chr4	HAVANA	exon	2746029	2746158	.	-	.	gene_id "ENSG00000168884.14"; transcript_id "ENST00000505186.1"; gene_type "protein_coding"; gene_status "KNOWN"; gene_name "TNIP2"; transcript_type "processed_transcript"; transcript_status "KNOWN"; transcript_name "TNIP2-204"; exon_number "1"; exon_id "ENSE00002077853.1"; talon_gene "12467"; talon_transcript "46442"; talon_exon "221079"; exon_status "KNOWN"; level "2"; source "HAVANA";
chr4	HAVANA	exon	2745446	2745535	.	-	.	gene_id "ENSG00000168884.14"; transcript_id "ENST00000505186.1"; gene_type "protein_coding"; gene_status "KNOWN"; gene_name "TNIP2"; transcript_type "processed_transcript"; transcript_status "KNOWN"; transcript_name "TNIP2-204"; exon_number "2"; exon_id "ENSE00003634160.1"; talon_gene "12467"; talon_transcript "46442"; talon_exon "221064"; ccdsid "CCDS54714.1"; exon_status "KNOWN"; level "2"; protein_id "ENSP00000427613.1"; source "HAVANA"; tag "CCDS";
chr4	HAVANA	exon	2744697	2744945	.	-	.	gene_id "ENSG00000168884.14"; transcript_id "ENST00000505186.1"; gene_type "protein_coding"; gene_status "KNOWN"; gene_name "TNIP2"; transcript_type "processed_transcript"; transcript_status "KNOWN"; transcript_name "TNIP2-204"; exon_number "3"; exon_id "ENSE00003694688.1"; talon_gene "12467"; talon_transcript "46442"; talon_exon "221066"; ccdsid "CCDS54714.1"; exon_status "KNOWN"; level "2"; protein_id "ENSP00000427613.1"; source "HAVANA"; tag "CCDS";
chr4	HAVANA	exon	2744387	2744506	.	-	.	gene_id "ENSG00000168884.14"; transcript_id "ENST00000505186.1"; gene_type "protein_coding"; gene_status "KNOWN"; gene_name "TNIP2"; transcript_type "processed_transcript"; transcript_status "KNOWN"; transcript_name "TNIP2-204"; exon_number "4"; exon_id "ENSE00003596655.1"; talon_gene "12467"; talon_transcript "46442"; talon_exon "221068"; ccdsid "CCDS54714.1"; exon_status "KNOWN"; level "2"; protein_id "ENSP00000427613.1"; source "HAVANA"; tag "CCDS";
chr4	HAVANA	exon	2742130	2742520	.	-	.	gene_id "ENSG00000168884.14"; transcript_id "ENST00000505186.1"; gene_type "protein_coding"; gene_status "KNOWN"; gene_name "TNIP2"; transcript_type "processed_transcript"; transcript_status "KNOWN"; transcript_name "TNIP2-204"; exon_number "5"; exon_id "ENSE00002062959.1"; talon_gene "12467"; talon_transcript "46442"; talon_exon "221081"; exon_status "KNOWN"; level "2"; source "HAVANA";
chr4	HAVANA	gene	2843857	2930062	.	+	.	gene_id "ENSG00000087274.16"; gene_name "ADD1"; gene_status "KNOWN"; gene_type "protein_coding"; talon_gene "12469"; havana_gene "OTTHUMG00000122080.22"; level "1";
chr4	HAVANA	transcript	2843857	2900313	.	+	.	gene_id "ENSG00000087274.16"; transcript_id "ENST00000508684.5"; gene_name "ADD1"; gene_status "KNOWN"; gene_type "protein_coding"; transcript_type "retained_intron"; transcript_status "KNOWN"; transcript_name "ADD1-213"; talon_gene "12469"; talon_transcript "46474"; havana_transcript "OTTHUMT00000358295.2"; level "2"; source "HAVANA"; transcript_support_level "2";
chr4	ENSEMBL	exon	2843857	2844024	.	+	.	gene_id "ENSG00000087274.16"; transcript_id "ENST00000508684.5"; gene_type "protein_coding"; gene_status "KNOWN"; gene_name "ADD1"; transcript_type "retained_intron"; transcript_status "KNOWN"; transcript_name "ADD1-213"; exon_number "1"; exon_id "ENSE00001331245.1"; talon_gene "12469"; talon_transcript "46474"; talon_exon "221186"; ccdsid "CCDS3363.1"; exon_status "KNOWN"; level "3"; protein_id "ENSP00000264758.6"; source "ENSEMBL"; tag "CCDS";
chr4	ENSEMBL	exon	2875896	2876110	.	+	.	gene_id "ENSG00000087274.16"; transcript_id "ENST00000508684.5"; gene_type "protein_coding"; gene_status "KNOWN"; gene_name "ADD1"; transcript_type "retained_intron"; transcript_status "KNOWN"; transcript_name "ADD1-213"; exon_number "2"; exon_id "ENSE00003603942.1"; talon_gene "12469"; talon_transcript "46474"; talon_exon "221188"; ccdsid "CCDS75094.1"; exon_status "KNOWN"; level "3"; protein_id "ENSP00000425703.1"; source "ENSEMBL"; tag "cds_end_NF";
chr4	ENSEMBL	exon	2881898	2882060	.	+	.	gene_id "ENSG00000087274.16"; transcript_id "ENST00000508684.5"; gene_type "protein_coding"; gene_status "KNOWN"; gene_name "ADD1"; transcript_type "retained_intron"; transcript_status "KNOWN"; transcript_name "ADD1-213"; exon_number "3"; exon_id "ENSE00003469278.1"; talon_gene "12469"; talon_transcript "46474"; talon_exon "221190"; ccdsid "CCDS75094.1"; exon_status "KNOWN"; level "3"; protein_id "ENSP00000421918.1"; source "ENSEMBL"; tag "cds_end_NF";
chr4	ENSEMBL	exon	2884515	2884666	.	+	.	gene_id "ENSG00000087274.16"; transcript_id "ENST00000508684.5"; gene_type "protein_coding"; gene_status "KNOWN"; gene_name "ADD1"; transcript_type "retained_intron"; transcript_status "KNOWN"; transcript_name "ADD1-213"; exon_number "4"; exon_id "ENSE00003664578.1"; talon_gene "12469"; talon_transcript "46474"; talon_exon "221192"; ccdsid "CCDS75094.1"; exon_status "KNOWN"; level "3"; protein_id "ENSP00000425703.1"; source "ENSEMBL"; tag "appris_alternative_1";
chr4	ENSEMBL	exon	2894013	2894093	.	+	.	gene_id "ENSG00000087274.16"; transcript_id "ENST00000508684.5"; gene_type "protein_coding"; gene_status "KNOWN"; gene_name "ADD1"; transcript_type "retained_intron"; transcript_status "KNOWN"; transcript_name "ADD1-213"; exon_number "5"; exon_id "ENSE00003473521.1"; talon_gene "12469"; talon_transcript "46474"; talon_exon "221194"; ccdsid "CCDS75094.1"; exon_status "KNOWN"; level "3"; protein_id "ENSP00000425703.1"; source "ENSEMBL"; tag "appris_alternative_1";
chr4	ENSEMBL	exon	2894582	2894731	.	+	.	gene_id "ENSG00000087274.16"; transcript_id "ENST00000508684.5"; gene_type "protein_coding"; gene_status "KNOWN"; gene_name "ADD1"; transcript_type "retained_intron"; transcript_status "KNOWN"; transcript_name "ADD1-213"; exon_number "6"; exon_id "ENSE00003551557.1"; talon_gene "12469"; talon_transcript "46474"; talon_exon "221196"; ccdsid "CCDS75094.1"; exon_status "KNOWN"; level "3"; protein_id "ENSP00000421907.2"; source "ENSEMBL"; tag "appris_alternative_1";
chr4	HAVANA	exon	2898184	2900313	.	+	.	gene_id "ENSG00000087274.16"; transcript_id "ENST00000508684.5"; gene_type "protein_coding"; gene_status "KNOWN"; gene_name "ADD1"; transcript_type "retained_intron"; transcript_status "KNOWN"; transcript_name "ADD1-213"; exon_number "7"; exon_id "ENSE00002086756.1"; talon_gene "12469"; talon_transcript "46474"; talon_exon "221198"; exon_status "KNOWN"; level "2"; source "HAVANA";
chr4	HAVANA	transcript	2907204	2926100	.	+	.	gene_id "ENSG00000087274.16"; transcript_id "ENST00000541051.5"; gene_name "ADD1"; gene_status "KNOWN"; gene_type "protein_coding"; transcript_type "retained_intron"; transcript_status "KNOWN"; transcript_name "ADD1-227"; talon_gene "12469"; talon_transcript "46495"; havana_transcript "OTTHUMT00000397208.1"; level "2"; source "HAVANA"; transcript_support_level "2";
chr4	HAVANA	exon	2907204	2907844	.	+	.	gene_id "ENSG00000087274.16"; transcript_id "ENST00000541051.5"; gene_type "protein_coding"; gene_status "KNOWN"; gene_name "ADD1"; transcript_type "retained_intron"; transcript_status "KNOWN"; transcript_name "ADD1-227"; exon_number "1"; exon_id "ENSE00002216416.1"; talon_gene "12469"; talon_transcript "46495"; talon_exon "221275"; exon_status "KNOWN"; level "2"; source "HAVANA";
chr4	HAVANA	exon	2908515	2908604	.	+	.	gene_id "ENSG00000087274.16"; transcript_id "ENST00000541051.5"; gene_type "protein_coding"; gene_status "KNOWN"; gene_name "ADD1"; transcript_type "retained_intron"; transcript_status "KNOWN"; transcript_name "ADD1-227"; exon_number "2"; exon_id "ENSE00003475370.1"; talon_gene "12469"; talon_transcript "46495"; talon_exon "221209"; ccdsid "CCDS75094.1"; exon_status "KNOWN"; level "2"; protein_id "ENSP00000421907.2"; source "HAVANA"; tag "appris_alternative_1";
chr4	HAVANA	exon	2914884	2915040	.	+	.	gene_id "ENSG00000087274.16"; transcript_id "ENST00000541051.5"; gene_type "protein_coding"; gene_status "KNOWN"; gene_name "ADD1"; transcript_type "retained_intron"; transcript_status "KNOWN"; transcript_name "ADD1-227"; exon_number "3"; exon_id "ENSE00003551500.1"; talon_gene "12469"; talon_transcript "46495"; talon_exon "221211"; ccdsid "CCDS75094.1"; exon_status "KNOWN"; level "2"; protein_id "ENSP00000421907.2"; source "HAVANA"; tag "appris_alternative_1";
chr4	HAVANA	exon	2926014	2926100	.	+	.	gene_id "ENSG00000087274.16"; transcript_id "ENST00000541051.5"; gene_type "protein_coding"; gene_status "KNOWN"; gene_name "ADD1"; transcript_type "retained_intron"; transcript_status "KNOWN"; transcript_name "ADD1-227"; exon_number "4"; exon_id "ENSE00002267940.1"; talon_gene "12469"; talon_transcript "46495"; talon_exon "221276"; exon_status "KNOWN"; level "2"; source "HAVANA";
chr4	TALON	transcript	2928171	2930062	.	+	.	gene_id "ENSG00000087274.16"; transcript_id "ENCODEHT000234776"; gene_name "ADD1"; gene_status "KNOWN"; gene_type "protein_coding"; transcript_status "NOVEL"; transcript_name "ENCODEHT000234776"; talon_gene "12469"; talon_transcript "234776"; ISM_to_IDs "46486,234612,234617,234620,234627,234629,234630,234635,234648,234688,234696,234699,234704,234708,234710,234715,234718,234724,234725,234728,234738,234740,234752,234760,234774"; ISM_transcript "TRUE";
chr4	HAVANA	exon	2928171	2930062	.	+	.	gene_id "ENSG00000087274.16"; transcript_id "ENCODEHT000234776"; gene_type "protein_coding"; gene_status "KNOWN"; gene_name "ADD1"; transcript_status "NOVEL"; transcript_name "ENCODEHT000234776"; exon_number "1"; exon_id "ENSE00001145248.5"; talon_gene "12469"; talon_transcript "234776"; talon_exon "221256"; ccdsid "CCDS75094.1"; exon_status "KNOWN"; level "1"; protein_id "ENSP00000348100.3"; source "HAVANA"; tag "CCDS";
chr4	HAVANA	gene	2930561	2934458	.	-	.	gene_id "ENSG00000109736.14"; gene_name "MFSD10"; gene_status "KNOWN"; gene_type "protein_coding"; talon_gene "12470"; havana_gene "OTTHUMG00000122081.7"; level "2";
chr4	HAVANA	transcript	2930561	2933947	.	-	.	gene_id "ENSG00000109736.14"; transcript_id "ENST00000514800.5"; gene_name "MFSD10"; gene_status "KNOWN"; gene_type "protein_coding"; transcript_type "protein_coding"; transcript_status "KNOWN"; transcript_name "MFSD10-211"; talon_gene "12470"; talon_transcript "46502"; havana_transcript "OTTHUMT00000358069.2"; level "2"; protein_id "ENSP00000426907.1"; source "HAVANA"; tag "appris_alternative_2"; transcript_support_level "5";
chr4	HAVANA	exon	2933753	2933947	.	-	.	gene_id "ENSG00000109736.14"; transcript_id "ENST00000514800.5"; gene_type "protein_coding"; gene_status "KNOWN"; gene_name "MFSD10"; transcript_type "protein_coding"; transcript_status "KNOWN"; transcript_name "MFSD10-211"; exon_number "1"; exon_id "ENSE00002031300.1"; talon_gene "12470"; talon_transcript "46502"; talon_exon "221294"; exon_status "KNOWN"; level "2"; protein_id "ENSP00000426907.1"; source "HAVANA"; tag "appris_alternative_2";
chr4	HAVANA	exon	2933567	2933663	.	-	.	gene_id "ENSG00000109736.14"; transcript_id "ENST00000514800.5"; gene_type "protein_coding"; gene_status "KNOWN"; gene_name "MFSD10"; transcript_type "protein_coding"; transcript_status "KNOWN"; transcript_name "MFSD10-211"; exon_number "2"; exon_id "ENSE00003661375.1"; talon_gene "12470"; talon_transcript "46502"; talon_exon "221296"; ccdsid "CCDS3365.1"; exon_status "KNOWN"; level "2"; protein_id "ENSP00000426907.1"; source "HAVANA"; tag "appris_alternative_2";
chr4	HAVANA	exon	2933106	2933209	.	-	.	gene_id "ENSG00000109736.14"; transcript_id "ENST00000514800.5"; gene_type "protein_coding"; gene_status "KNOWN"; gene_name "MFSD10"; transcript_type "protein_coding"; transcript_status "KNOWN"; transcript_name "MFSD10-211"; exon_number "3"; exon_id "ENSE00000699263.1"; talon_gene "12470"; talon_transcript "46502"; talon_exon "221298"; ccdsid "CCDS3365.1"; exon_status "KNOWN"; level "2"; protein_id "ENSP00000426907.1"; source "HAVANA"; tag "appris_alternative_2";
chr4	HAVANA	exon	2932600	2932758	.	-	.	gene_id "ENSG00000109736.14"; transcript_id "ENST00000514800.5"; gene_type "protein_coding"; gene_status "KNOWN"; gene_name "MFSD10"; transcript_type "protein_coding"; transcript_status "KNOWN"; transcript_name "MFSD10-211"; exon_number "4"; exon_id "ENSE00000699262.1"; talon_gene "12470"; talon_transcript "46502"; talon_exon "221300"; ccdsid "CCDS3365.1"; exon_status "KNOWN"; level "2"; protein_id "ENSP00000426907.1"; source "HAVANA"; tag "appris_alternative_2";
chr4	HAVANA	exon	2932351	2932512	.	-	.	gene_id "ENSG00000109736.14"; transcript_id "ENST00000514800.5"; gene_type "protein_coding"; gene_status "KNOWN"; gene_name "MFSD10"; transcript_type "protein_coding"; transcript_status "KNOWN"; transcript_name "MFSD10-211"; exon_number "5"; exon_id "ENSE00003677523.1"; talon_gene "12470"; talon_transcript "46502"; talon_exon "221302"; ccdsid "CCDS3365.1"; exon_status "KNOWN"; level "2"; protein_id "ENSP00000426907.1"; source "HAVANA"; tag "appris_alternative_2";
chr4	HAVANA	exon	2932045	2932153	.	-	.	gene_id "ENSG00000109736.14"; transcript_id "ENST00000514800.5"; gene_type "protein_coding"; gene_status "KNOWN"; gene_name "MFSD10"; transcript_type "protein_coding"; transcript_status "KNOWN"; transcript_name "MFSD10-211"; exon_number "6"; exon_id "ENSE00003535417.1"; talon_gene "12470"; talon_transcript "46502"; talon_exon "221304"; ccdsid "CCDS3365.1"; exon_status "KNOWN"; level "2"; protein_id "ENSP00000426907.1"; source "HAVANA"; tag "appris_alternative_2";
chr4	HAVANA	exon	2931825	2931936	.	-	.	gene_id "ENSG00000109736.14"; transcript_id "ENST00000514800.5"; gene_type "protein_coding"; gene_status "KNOWN"; gene_name "MFSD10"; transcript_type "protein_coding"; transcript_status "KNOWN"; transcript_name "MFSD10-211"; exon_number "7"; exon_id "ENSE00003486031.1"; talon_gene "12470"; talon_transcript "46502"; talon_exon "221306"; ccdsid "CCDS3365.1"; exon_status "KNOWN"; level "2"; protein_id "ENSP00000426907.1"; source "HAVANA"; tag "appris_alternative_2";
chr4	HAVANA	exon	2931555	2931663	.	-	.	gene_id "ENSG00000109736.14"; transcript_id "ENST00000514800.5"; gene_type "protein_coding"; gene_status "KNOWN"; gene_name "MFSD10"; transcript_type "protein_coding"; transcript_status "KNOWN"; transcript_name "MFSD10-211"; exon_number "8"; exon_id "ENSE00003491805.1"; talon_gene "12470"; talon_transcript "46502"; talon_exon "221308"; ccdsid "CCDS3365.1"; exon_status "KNOWN"; level "2"; protein_id "ENSP00000426907.1"; source "HAVANA"; tag "appris_alternative_2";
chr4	HAVANA	exon	2931375	2931465	.	-	.	gene_id "ENSG00000109736.14"; transcript_id "ENST00000514800.5"; gene_type "protein_coding"; gene_status "KNOWN"; gene_name "MFSD10"; transcript_type "protein_coding"; transcript_status "KNOWN"; transcript_name "MFSD10-211"; exon_number "9"; exon_id "ENSE00003595948.1"; talon_gene "12470"; talon_transcript "46502"; talon_exon "221310"; ccdsid "CCDS3365.1"; exon_status "KNOWN"; level "2"; protein_id "ENSP00000426907.1"; source "HAVANA"; tag "appris_alternative_2";
chr4	HAVANA	exon	2931227	2931274	.	-	.	gene_id "ENSG00000109736.14"; transcript_id "ENST00000514800.5"; gene_type "protein_coding"; gene_status "KNOWN"; gene_name "MFSD10"; transcript_type "protein_coding"; transcript_status "KNOWN"; transcript_name "MFSD10-211"; exon_number "10"; exon_id "ENSE00003478138.1"; talon_gene "12470"; talon_transcript "46502"; talon_exon "221312"; ccdsid "CCDS3365.1"; exon_status "KNOWN"; level "2"; protein_id "ENSP00000426907.1"; source "HAVANA"; tag "appris_alternative_2";
chr4	HAVANA	exon	2930561	2931150	.	-	.	gene_id "ENSG00000109736.14"; transcript_id "ENST00000514800.5"; gene_type "protein_coding"; gene_status "KNOWN"; gene_name "MFSD10"; transcript_type "protein_coding"; transcript_status "KNOWN"; transcript_name "MFSD10-211"; exon_number "11"; exon_id "ENSE00002066816.1"; talon_gene "12470"; talon_transcript "46502"; talon_exon "221314"; exon_status "KNOWN"; level "2"; protein_id "ENSP00000426907.1"; source "HAVANA"; tag "appris_alternative_2";
chr4	HAVANA	transcript	2930565	2931886	.	-	.	gene_id "ENSG00000109736.14"; transcript_id "ENST00000514031.5"; gene_name "MFSD10"; gene_status "KNOWN"; gene_type "protein_coding"; transcript_type "retained_intron"; transcript_status "KNOWN"; transcript_name "MFSD10-210"; talon_gene "12470"; talon_transcript "46503"; havana_transcript "OTTHUMT00000358071.1"; level "2"; source "HAVANA"; transcript_support_level "2";
chr4	HAVANA	exon	2931555	2931886	.	-	.	gene_id "ENSG00000109736.14"; transcript_id "ENST00000514031.5"; gene_type "protein_coding"; gene_status "KNOWN"; gene_name "MFSD10"; transcript_type "retained_intron"; transcript_status "KNOWN"; transcript_name "MFSD10-210"; exon_number "1"; exon_id "ENSE00002044599.1"; talon_gene "12470"; talon_transcript "46503"; talon_exon "221315"; exon_status "KNOWN"; level "2"; source "HAVANA";
chr4	HAVANA	exon	2931375	2931465	.	-	.	gene_id "ENSG00000109736.14"; transcript_id "ENST00000514031.5"; gene_type "protein_coding"; gene_status "KNOWN"; gene_name "MFSD10"; transcript_type "retained_intron"; transcript_status "KNOWN"; transcript_name "MFSD10-210"; exon_number "2"; exon_id "ENSE00003595948.1"; talon_gene "12470"; talon_transcript "46503"; talon_exon "221310"; ccdsid "CCDS3365.1"; exon_status "KNOWN"; level "2"; protein_id "ENSP00000426907.1"; source "HAVANA"; tag "appris_alternative_2";
chr4	HAVANA	exon	2931227	2931274	.	-	.	gene_id "ENSG00000109736.14"; transcript_id "ENST00000514031.5"; gene_type "protein_coding"; gene_status "KNOWN"; gene_name "MFSD10"; transcript_type "retained_intron"; transcript_status "KNOWN"; transcript_name "MFSD10-210"; exon_number "3"; exon_id "ENSE00003478138.1"; talon_gene "12470"; talon_transcript "46503"; talon_exon "221312"; ccdsid "CCDS3365.1"; exon_status "KNOWN"; level "2"; protein_id "ENSP00000426907.1"; source "HAVANA"; tag "appris_alternative_2";
chr4	HAVANA	exon	2931061	2931150	.	-	.	gene_id "ENSG00000109736.14"; transcript_id "ENST00000514031.5"; gene_type "protein_coding"; gene_status "KNOWN"; gene_name "MFSD10"; transcript_type "retained_intron"; transcript_status "KNOWN"; transcript_name "MFSD10-210"; exon_number "4"; exon_id "ENSE00003499373.1"; talon_gene "12470"; talon_transcript "46503"; talon_exon "221316"; ccdsid "CCDS3365.1"; exon_status "KNOWN"; level "2"; protein_id "ENSP00000347619.4"; source "HAVANA"; tag "CCDS";
chr4	HAVANA	exon	2930565	2930953	.	-	.	gene_id "ENSG00000109736.14"; transcript_id "ENST00000514031.5"; gene_type "protein_coding"; gene_status "KNOWN"; gene_name "MFSD10"; transcript_type "retained_intron"; transcript_status "KNOWN"; transcript_name "MFSD10-210"; exon_number "5"; exon_id "ENSE00003655282.1"; talon_gene "12470"; talon_transcript "46503"; talon_exon "221318"; ccdsid "CCDS3365.1"; exon_status "KNOWN"; level "2"; protein_id "ENSP00000347619.4"; source "HAVANA"; tag "CCDS";
chr4	HAVANA	transcript	2930565	2934859	.	-	.	gene_id "ENSG00000109736.14"; transcript_id "ENST00000355443.8"; gene_name "MFSD10"; gene_status "KNOWN"; gene_type "protein_coding"; transcript_type "protein_coding"; transcript_status "KNOWN"; transcript_name "MFSD10-202"; talon_gene "12470"; talon_transcript "46504"; ccdsid "CCDS3365.1"; havana_transcript "OTTHUMT00000242842.1"; level "2"; protein_id "ENSP00000347619.4"; source "HAVANA"; tag "CCDS"; transcript_support_level "1";
chr4	HAVANA	exon	2934769	2934859	.	-	.	gene_id "ENSG00000109736.14"; transcript_id "ENST00000355443.8"; gene_type "protein_coding"; gene_status "KNOWN"; gene_name "MFSD10"; transcript_type "protein_coding"; transcript_status "KNOWN"; transcript_name "MFSD10-202"; exon_number "1"; exon_id "ENSE00002039305.1"; talon_gene "12470"; talon_transcript "46504"; talon_exon "221319"; ccdsid "CCDS3365.1"; exon_status "KNOWN"; level "2"; protein_id "ENSP00000347619.4"; source "HAVANA"; tag "CCDS";
chr4	HAVANA	exon	2933753	2933944	.	-	.	gene_id "ENSG00000109736.14"; transcript_id "ENST00000355443.8"; gene_type "protein_coding"; gene_status "KNOWN"; gene_name "MFSD10"; transcript_type "protein_coding"; transcript_status "KNOWN"; transcript_name "MFSD10-202"; exon_number "2"; exon_id "ENSE00003654538.1"; talon_gene "12470"; talon_transcript "46504"; talon_exon "221321"; ccdsid "CCDS3365.1"; exon_status "KNOWN"; level "2"; protein_id "ENSP00000347619.4"; source "HAVANA"; tag "CCDS";
chr4	HAVANA	exon	2933567	2933663	.	-	.	gene_id "ENSG00000109736.14"; transcript_id "ENST00000355443.8"; gene_type "protein_coding"; gene_status "KNOWN"; gene_name "MFSD10"; transcript_type "protein_coding"; transcript_status "KNOWN"; transcript_name "MFSD10-202"; exon_number "3"; exon_id "ENSE00003661375.1"; talon_gene "12470"; talon_transcript "46504"; talon_exon "221296"; ccdsid "CCDS3365.1"; exon_status "KNOWN"; level "2"; protein_id "ENSP00000426907.1"; source "HAVANA"; tag "appris_alternative_2";
chr4	HAVANA	exon	2933106	2933209	.	-	.	gene_id "ENSG00000109736.14"; transcript_id "ENST00000355443.8"; gene_type "protein_coding"; gene_status "KNOWN"; gene_name "MFSD10"; transcript_type "protein_coding"; transcript_status "KNOWN"; transcript_name "MFSD10-202"; exon_number "4"; exon_id "ENSE00000699263.1"; talon_gene "12470"; talon_transcript "46504"; talon_exon "221298"; ccdsid "CCDS3365.1"; exon_status "KNOWN"; level "2"; protein_id "ENSP00000426907.1"; source "HAVANA"; tag "appris_alternative_2";
chr4	HAVANA	exon	2932600	2932758	.	-	.	gene_id "ENSG00000109736.14"; transcript_id "ENST00000355443.8"; gene_type "protein_coding"; gene_status "KNOWN"; gene_name "MFSD10"; transcript_type "protein_coding"; transcript_status "KNOWN"; transcript_name "MFSD10-202"; exon_number "5"; exon_id "ENSE00000699262.1"; talon_gene "12470"; talon_transcript "46504"; talon_exon "221300"; ccdsid "CCDS3365.1"; exon_status "KNOWN"; level "2"; protein_id "ENSP00000426907.1"; source "HAVANA"; tag "appris_alternative_2";
chr4	HAVANA	exon	2932351	2932512	.	-	.	gene_id "ENSG00000109736.14"; transcript_id "ENST00000355443.8"; gene_type "protein_coding"; gene_status "KNOWN"; gene_name "MFSD10"; transcript_type "protein_coding"; transcript_status "KNOWN"; transcript_name "MFSD10-202"; exon_number "6"; exon_id "ENSE00003677523.1"; talon_gene "12470"; talon_transcript "46504"; talon_exon "221302"; ccdsid "CCDS3365.1"; exon_status "KNOWN"; level "2"; protein_id "ENSP00000426907.1"; source "HAVANA"; tag "appris_alternative_2";
chr4	HAVANA	exon	2932045	2932153	.	-	.	gene_id "ENSG00000109736.14"; transcript_id "ENST00000355443.8"; gene_type "protein_coding"; gene_status "KNOWN"; gene_name "MFSD10"; transcript_type "protein_coding"; transcript_status "KNOWN"; transcript_name "MFSD10-202"; exon_number "7"; exon_id "ENSE00003535417.1"; talon_gene "12470"; talon_transcript "46504"; talon_exon "221304"; ccdsid "CCDS3365.1"; exon_status "KNOWN"; level "2"; protein_id "ENSP00000426907.1"; source "HAVANA"; tag "appris_alternative_2";
chr4	HAVANA	exon	2931825	2931936	.	-	.	gene_id "ENSG00000109736.14"; transcript_id "ENST00000355443.8"; gene_type "protein_coding"; gene_status "KNOWN"; gene_name "MFSD10"; transcript_type "protein_coding"; transcript_status "KNOWN"; transcript_name "MFSD10-202"; exon_number "8"; exon_id "ENSE00003486031.1"; talon_gene "12470"; talon_transcript "46504"; talon_exon "221306"; ccdsid "CCDS3365.1"; exon_status "KNOWN"; level "2"; protein_id "ENSP00000426907.1"; source "HAVANA"; tag "appris_alternative_2";
chr4	HAVANA	exon	2931555	2931663	.	-	.	gene_id "ENSG00000109736.14"; transcript_id "ENST00000355443.8"; gene_type "protein_coding"; gene_status "KNOWN"; gene_name "MFSD10"; transcript_type "protein_coding"; transcript_status "KNOWN"; transcript_name "MFSD10-202"; exon_number "9"; exon_id "ENSE00003491805.1"; talon_gene "12470"; talon_transcript "46504"; talon_exon "221308"; ccdsid "CCDS3365.1"; exon_status "KNOWN"; level "2"; protein_id "ENSP00000426907.1"; source "HAVANA"; tag "appris_alternative_2";
chr4	HAVANA	exon	2931375	2931465	.	-	.	gene_id "ENSG00000109736.14"; transcript_id "ENST00000355443.8"; gene_type "protein_coding"; gene_status "KNOWN"; gene_name "MFSD10"; transcript_type "protein_coding"; transcript_status "KNOWN"; transcript_name "MFSD10-202"; exon_number "10"; exon_id "ENSE00003595948.1"; talon_gene "12470"; talon_transcript "46504"; talon_exon "221310"; ccdsid "CCDS3365.1"; exon_status "KNOWN"; level "2"; protein_id "ENSP00000426907.1"; source "HAVANA"; tag "appris_alternative_2";
chr4	HAVANA	exon	2931227	2931274	.	-	.	gene_id "ENSG00000109736.14"; transcript_id "ENST00000355443.8"; gene_type "protein_coding"; gene_status "KNOWN"; gene_name "MFSD10"; transcript_type "protein_coding"; transcript_status "KNOWN"; transcript_name "MFSD10-202"; exon_number "11"; exon_id "ENSE00003478138.1"; talon_gene "12470"; talon_transcript "46504"; talon_exon "221312"; ccdsid "CCDS3365.1"; exon_status "KNOWN"; level "2"; protein_id "ENSP00000426907.1"; source "HAVANA"; tag "appris_alternative_2";
chr4	HAVANA	exon	2931061	2931150	.	-	.	gene_id "ENSG00000109736.14"; transcript_id "ENST00000355443.8"; gene_type "protein_coding"; gene_status "KNOWN"; gene_name "MFSD10"; transcript_type "protein_coding"; transcript_status "KNOWN"; transcript_name "MFSD10-202"; exon_number "12"; exon_id "ENSE00003499373.1"; talon_gene "12470"; talon_transcript "46504"; talon_exon "221316"; ccdsid "CCDS3365.1"; exon_status "KNOWN"; level "2"; protein_id "ENSP00000347619.4"; source "HAVANA"; tag "CCDS";
chr4	HAVANA	exon	2930565	2930953	.	-	.	gene_id "ENSG00000109736.14"; transcript_id "ENST00000355443.8"; gene_type "protein_coding"; gene_status "KNOWN"; gene_name "MFSD10"; transcript_type "protein_coding"; transcript_status "KNOWN"; transcript_name "MFSD10-202"; exon_number "13"; exon_id "ENSE00003655282.1"; talon_gene "12470"; talon_transcript "46504"; talon_exon "221318"; ccdsid "CCDS3365.1"; exon_status "KNOWN"; level "2"; protein_id "ENSP00000347619.4"; source "HAVANA"; tag "CCDS";
chr4	HAVANA	transcript	2930568	2934458	.	-	.	gene_id "ENSG00000109736.14"; transcript_id "ENST00000329687.8"; gene_name "MFSD10"; gene_status "KNOWN"; gene_type "protein_coding"; transcript_type "protein_coding"; transcript_status "KNOWN"; transcript_name "MFSD10-201"; talon_gene "12470"; talon_transcript "46505"; ccdsid "CCDS3365.1"; havana_transcript "OTTHUMT00000358072.2"; level "2"; protein_id "ENSP00000332646.4"; source "HAVANA"; tag "CCDS"; transcript_support_level "1";
chr4	HAVANA	exon	2933753	2934458	.	-	.	gene_id "ENSG00000109736.14"; transcript_id "ENST00000329687.8"; gene_type "protein_coding"; gene_status "KNOWN"; gene_name "MFSD10"; transcript_type "protein_coding"; transcript_status "KNOWN"; transcript_name "MFSD10-201"; exon_number "1"; exon_id "ENSE00002070913.1"; talon_gene "12470"; talon_transcript "46505"; talon_exon "221322"; ccdsid "CCDS3365.1"; exon_status "KNOWN"; level "2"; protein_id "ENSP00000332646.4"; source "HAVANA"; tag "CCDS";
chr4	HAVANA	exon	2933567	2933663	.	-	.	gene_id "ENSG00000109736.14"; transcript_id "ENST00000329687.8"; gene_type "protein_coding"; gene_status "KNOWN"; gene_name "MFSD10"; transcript_type "protein_coding"; transcript_status "KNOWN"; transcript_name "MFSD10-201"; exon_number "2"; exon_id "ENSE00003661375.1"; talon_gene "12470"; talon_transcript "46505"; talon_exon "221296"; ccdsid "CCDS3365.1"; exon_status "KNOWN"; level "2"; protein_id "ENSP00000426907.1"; source "HAVANA"; tag "appris_alternative_2";
chr4	HAVANA	exon	2933106	2933209	.	-	.	gene_id "ENSG00000109736.14"; transcript_id "ENST00000329687.8"; gene_type "protein_coding"; gene_status "KNOWN"; gene_name "MFSD10"; transcript_type "protein_coding"; transcript_status "KNOWN"; transcript_name "MFSD10-201"; exon_number "3"; exon_id "ENSE00000699263.1"; talon_gene "12470"; talon_transcript "46505"; talon_exon "221298"; ccdsid "CCDS3365.1"; exon_status "KNOWN"; level "2"; protein_id "ENSP00000426907.1"; source "HAVANA"; tag "appris_alternative_2";
chr4	HAVANA	exon	2932600	2932758	.	-	.	gene_id "ENSG00000109736.14"; transcript_id "ENST00000329687.8"; gene_type "protein_coding"; gene_status "KNOWN"; gene_name "MFSD10"; transcript_type "protein_coding"; transcript_status "KNOWN"; transcript_name "MFSD10-201"; exon_number "4"; exon_id "ENSE00000699262.1"; talon_gene "12470"; talon_transcript "46505"; talon_exon "221300"; ccdsid "CCDS3365.1"; exon_status "KNOWN"; level "2"; protein_id "ENSP00000426907.1"; source "HAVANA"; tag "appris_alternative_2";
chr4	HAVANA	exon	2932351	2932512	.	-	.	gene_id "ENSG00000109736.14"; transcript_id "ENST00000329687.8"; gene_type "protein_coding"; gene_status "KNOWN"; gene_name "MFSD10"; transcript_type "protein_coding"; transcript_status "KNOWN"; transcript_name "MFSD10-201"; exon_number "5"; exon_id "ENSE00003677523.1"; talon_gene "12470"; talon_transcript "46505"; talon_exon "221302"; ccdsid "CCDS3365.1"; exon_status "KNOWN"; level "2"; protein_id "ENSP00000426907.1"; source "HAVANA"; tag "appris_alternative_2";
chr4	HAVANA	exon	2932045	2932153	.	-	.	gene_id "ENSG00000109736.14"; transcript_id "ENST00000329687.8"; gene_type "protein_coding"; gene_status "KNOWN"; gene_name "MFSD10"; transcript_type "protein_coding"; transcript_status "KNOWN"; transcript_name "MFSD10-201"; exon_number "6"; exon_id "ENSE00003535417.1"; talon_gene "12470"; talon_transcript "46505"; talon_exon "221304"; ccdsid "CCDS3365.1"; exon_status "KNOWN"; level "2"; protein_id "ENSP00000426907.1"; source "HAVANA"; tag "appris_alternative_2";
chr4	HAVANA	exon	2931825	2931936	.	-	.	gene_id "ENSG00000109736.14"; transcript_id "ENST00000329687.8"; gene_type "protein_coding"; gene_status "KNOWN"; gene_name "MFSD10"; transcript_type "protein_coding"; transcript_status "KNOWN"; transcript_name "MFSD10-201"; exon_number "7"; exon_id "ENSE00003486031.1"; talon_gene "12470"; talon_transcript "46505"; talon_exon "221306"; ccdsid "CCDS3365.1"; exon_status "KNOWN"; level "2"; protein_id "ENSP00000426907.1"; source "HAVANA"; tag "appris_alternative_2";
chr4	HAVANA	exon	2931555	2931663	.	-	.	gene_id "ENSG00000109736.14"; transcript_id "ENST00000329687.8"; gene_type "protein_coding"; gene_status "KNOWN"; gene_name "MFSD10"; transcript_type "protein_coding"; transcript_status "KNOWN"; transcript_name "MFSD10-201"; exon_number "8"; exon_id "ENSE00003491805.1"; talon_gene "12470"; talon_transcript "46505"; talon_exon "221308"; ccdsid "CCDS3365.1"; exon_status "KNOWN"; level "2"; protein_id "ENSP00000426907.1"; source "HAVANA"; tag "appris_alternative_2";
chr4	HAVANA	exon	2931375	2931465	.	-	.	gene_id "ENSG00000109736.14"; transcript_id "ENST00000329687.8"; gene_type "protein_coding"; gene_status "KNOWN"; gene_name "MFSD10"; transcript_type "protein_coding"; transcript_status "KNOWN"; transcript_name "MFSD10-201"; exon_number "9"; exon_id "ENSE00003595948.1"; talon_gene "12470"; talon_transcript "46505"; talon_exon "221310"; ccdsid "CCDS3365.1"; exon_status "KNOWN"; level "2"; protein_id "ENSP00000426907.1"; source "HAVANA"; tag "appris_alternative_2";
chr4	HAVANA	exon	2931227	2931274	.	-	.	gene_id "ENSG00000109736.14"; transcript_id "ENST00000329687.8"; gene_type "protein_coding"; gene_status "KNOWN"; gene_name "MFSD10"; transcript_type "protein_coding"; transcript_status "KNOWN"; transcript_name "MFSD10-201"; exon_number "10"; exon_id "ENSE00003478138.1"; talon_gene "12470"; talon_transcript "46505"; talon_exon "221312"; ccdsid "CCDS3365.1"; exon_status "KNOWN"; level "2"; protein_id "ENSP00000426907.1"; source "HAVANA"; tag "appris_alternative_2";
chr4	HAVANA	exon	2931061	2931150	.	-	.	gene_id "ENSG00000109736.14"; transcript_id "ENST00000329687.8"; gene_type "protein_coding"; gene_status "KNOWN"; gene_name "MFSD10"; transcript_type "protein_coding"; transcript_status "KNOWN"; transcript_name "MFSD10-201"; exon_number "11"; exon_id "ENSE00003499373.1"; talon_gene "12470"; talon_transcript "46505"; talon_exon "221316"; ccdsid "CCDS3365.1"; exon_status "KNOWN"; level "2"; protein_id "ENSP00000347619.4"; source "HAVANA"; tag "CCDS";
chr4	HAVANA	exon	2930568	2930953	.	-	.	gene_id "ENSG00000109736.14"; transcript_id "ENST00000329687.8"; gene_type "protein_coding"; gene_status "KNOWN"; gene_name "MFSD10"; transcript_type "protein_coding"; transcript_status "KNOWN"; transcript_name "MFSD10-201"; exon_number "12"; exon_id "ENSE00001322730.5"; talon_gene "12470"; talon_transcript "46505"; talon_exon "221323"; ccdsid "CCDS3365.1"; exon_status "KNOWN"; level "2"; protein_id "ENSP00000332646.4"; source "HAVANA"; tag "CCDS";
chr4	HAVANA	gene	2934940	2940504	.	+	.	gene_id "ENSG00000249673.6"; gene_name "NOP14-AS1"; gene_status "KNOWN"; gene_type "antisense"; talon_gene "12471"; havana_gene "OTTHUMG00000160136.3"; level "1";
chr4	HAVANA	transcript	2934940	2940504	.	+	.	gene_id "ENSG00000249673.6"; transcript_id "ENST00000507999.5"; gene_name "NOP14-AS1"; gene_status "KNOWN"; gene_type "antisense"; transcript_type "antisense"; transcript_status "KNOWN"; transcript_name "NOP14-AS1-204"; talon_gene "12471"; talon_transcript "46514"; havana_transcript "OTTHUMT00000358164.1"; level "2"; source "HAVANA"; transcript_support_level "1";
chr4	HAVANA	exon	2934940	2935735	.	+	.	gene_id "ENSG00000249673.6"; transcript_id "ENST00000507999.5"; gene_type "antisense"; gene_status "KNOWN"; gene_name "NOP14-AS1"; transcript_type "antisense"; transcript_status "KNOWN"; transcript_name "NOP14-AS1-204"; exon_number "1"; exon_id "ENSE00002039239.1"; talon_gene "12471"; talon_transcript "46514"; talon_exon "221356"; exon_status "KNOWN"; level "2"; source "HAVANA";
chr4	HAVANA	exon	2937752	2937844	.	+	.	gene_id "ENSG00000249673.6"; transcript_id "ENST00000507999.5"; gene_type "antisense"; gene_status "KNOWN"; gene_name "NOP14-AS1"; transcript_type "antisense"; transcript_status "KNOWN"; transcript_name "NOP14-AS1-204"; exon_number "2"; exon_id "ENSE00002026017.1"; talon_gene "12471"; talon_transcript "46514"; talon_exon "221349"; exon_status "KNOWN"; level "2"; source "HAVANA"; tag "basic";
chr4	HAVANA	exon	2937975	2938142	.	+	.	gene_id "ENSG00000249673.6"; transcript_id "ENST00000507999.5"; gene_type "antisense"; gene_status "KNOWN"; gene_name "NOP14-AS1"; transcript_type "antisense"; transcript_status "KNOWN"; transcript_name "NOP14-AS1-204"; exon_number "3"; exon_id "ENSE00002047665.1"; talon_gene "12471"; talon_transcript "46514"; talon_exon "221351"; exon_status "KNOWN"; level "2"; source "HAVANA"; tag "basic";
chr4	HAVANA	exon	2938693	2938792	.	+	.	gene_id "ENSG00000249673.6"; transcript_id "ENST00000507999.5"; gene_type "antisense"; gene_status "KNOWN"; gene_name "NOP14-AS1"; transcript_type "antisense"; transcript_status "KNOWN"; transcript_name "NOP14-AS1-204"; exon_number "4"; exon_id "ENSE00002056018.1"; talon_gene "12471"; talon_transcript "46514"; talon_exon "221353"; exon_status "KNOWN"; level "2"; source "HAVANA"; tag "basic";
chr4	HAVANA	exon	2940302	2940504	.	+	.	gene_id "ENSG00000249673.6"; transcript_id "ENST00000507999.5"; gene_type "antisense"; gene_status "KNOWN"; gene_name "NOP14-AS1"; transcript_type "antisense"; transcript_status "KNOWN"; transcript_name "NOP14-AS1-204"; exon_number "5"; exon_id "ENSE00002071319.1"; talon_gene "12471"; talon_transcript "46514"; talon_exon "221358"; exon_status "KNOWN"; level "2"; source "HAVANA";
chr4	HAVANA	gene	2937933	2963368	.	-	.	gene_id "ENSG00000087269.15"; gene_name "NOP14"; gene_status "KNOWN"; gene_type "protein_coding"; talon_gene "12472"; havana_gene "OTTHUMG00000159911.4"; level "1";
chr4	HAVANA	transcript	2937933	2963385	.	-	.	gene_id "ENSG00000087269.15"; transcript_id "ENST00000416614.6"; gene_name "NOP14"; gene_status "KNOWN"; gene_type "protein_coding"; transcript_type "protein_coding"; transcript_status "KNOWN"; transcript_name "NOP14-203"; talon_gene "12472"; talon_transcript "46521"; ccdsid "CCDS33945.1"; havana_transcript "OTTHUMT00000358137.2"; level "2"; protein_id "ENSP00000405068.2"; source "HAVANA"; tag "CCDS"; transcript_support_level "1";
chr4	HAVANA	exon	2963125	2963385	.	-	.	gene_id "ENSG00000087269.15"; transcript_id "ENST00000416614.6"; gene_type "protein_coding"; gene_status "KNOWN"; gene_name "NOP14"; transcript_type "protein_coding"; transcript_status "KNOWN"; transcript_name "NOP14-203"; exon_number "1"; exon_id "ENSE00001196817.7"; talon_gene "12472"; talon_transcript "46521"; talon_exon "221383"; ccdsid "CCDS33945.1"; exon_status "KNOWN"; level "2"; protein_id "ENSP00000405068.2"; source "HAVANA"; tag "CCDS";
chr4	HAVANA	exon	2957606	2957740	.	-	.	gene_id "ENSG00000087269.15"; transcript_id "ENST00000416614.6"; gene_type "protein_coding"; gene_status "KNOWN"; gene_name "NOP14"; transcript_type "protein_coding"; transcript_status "KNOWN"; transcript_name "NOP14-203"; exon_number "2"; exon_id "ENSE00001312822.2"; talon_gene "12472"; talon_transcript "46521"; talon_exon "221385"; ccdsid "CCDS33945.1"; exon_status "KNOWN"; level "2"; protein_id "ENSP00000405068.2"; source "HAVANA"; tag "CCDS";
chr4	HAVANA	exon	2956670	2956811	.	-	.	gene_id "ENSG00000087269.15"; transcript_id "ENST00000416614.6"; gene_type "protein_coding"; gene_status "KNOWN"; gene_name "NOP14"; transcript_type "protein_coding"; transcript_status "KNOWN"; transcript_name "NOP14-203"; exon_number "3"; exon_id "ENSE00000699286.1"; talon_gene "12472"; talon_transcript "46521"; talon_exon "221387"; ccdsid "CCDS33945.1"; exon_status "KNOWN"; level "2"; protein_id "ENSP00000405068.2"; source "HAVANA"; tag "CCDS";
chr4	HAVANA	exon	2954424	2954563	.	-	.	gene_id "ENSG00000087269.15"; transcript_id "ENST00000416614.6"; gene_type "protein_coding"; gene_status "KNOWN"; gene_name "NOP14"; transcript_type "protein_coding"; transcript_status "KNOWN"; transcript_name "NOP14-203"; exon_number "4"; exon_id "ENSE00000699285.1"; talon_gene "12472"; talon_transcript "46521"; talon_exon "221389"; ccdsid "CCDS33945.1"; exon_status "KNOWN"; level "2"; protein_id "ENSP00000405068.2"; source "HAVANA"; tag "CCDS";
chr4	HAVANA	exon	2953511	2953645	.	-	.	gene_id "ENSG00000087269.15"; transcript_id "ENST00000416614.6"; gene_type "protein_coding"; gene_status "KNOWN"; gene_name "NOP14"; transcript_type "protein_coding"; transcript_status "KNOWN"; transcript_name "NOP14-203"; exon_number "5"; exon_id "ENSE00000699284.1"; talon_gene "12472"; talon_transcript "46521"; talon_exon "221391"; ccdsid "CCDS33945.1"; exon_status "KNOWN"; level "2"; protein_id "ENSP00000405068.2"; source "HAVANA"; tag "CCDS";
chr4	HAVANA	exon	2952275	2952397	.	-	.	gene_id "ENSG00000087269.15"; transcript_id "ENST00000416614.6"; gene_type "protein_coding"; gene_status "KNOWN"; gene_name "NOP14"; transcript_type "protein_coding"; transcript_status "KNOWN"; transcript_name "NOP14-203"; exon_number "6"; exon_id "ENSE00000699283.1"; talon_gene "12472"; talon_transcript "46521"; talon_exon "221393"; ccdsid "CCDS33945.1"; exon_status "KNOWN"; level "2"; protein_id "ENSP00000405068.2"; source "HAVANA"; tag "CCDS";
chr4	HAVANA	exon	2951114	2951245	.	-	.	gene_id "ENSG00000087269.15"; transcript_id "ENST00000416614.6"; gene_type "protein_coding"; gene_status "KNOWN"; gene_name "NOP14"; transcript_type "protein_coding"; transcript_status "KNOWN"; transcript_name "NOP14-203"; exon_number "7"; exon_id "ENSE00000699281.1"; talon_gene "12472"; talon_transcript "46521"; talon_exon "221395"; ccdsid "CCDS33945.1"; exon_status "KNOWN"; level "2"; protein_id "ENSP00000405068.2"; source "HAVANA"; tag "CCDS";
chr4	HAVANA	exon	2949934	2950213	.	-	.	gene_id "ENSG00000087269.15"; transcript_id "ENST00000416614.6"; gene_type "protein_coding"; gene_status "KNOWN"; gene_name "NOP14"; transcript_type "protein_coding"; transcript_status "KNOWN"; transcript_name "NOP14-203"; exon_number "8"; exon_id "ENSE00000556298.1"; talon_gene "12472"; talon_transcript "46521"; talon_exon "221397"; ccdsid "CCDS33945.1"; exon_status "KNOWN"; level "2"; protein_id "ENSP00000405068.2"; source "HAVANA"; tag "CCDS";
chr4	HAVANA	exon	2948278	2948408	.	-	.	gene_id "ENSG00000087269.15"; transcript_id "ENST00000416614.6"; gene_type "protein_coding"; gene_status "KNOWN"; gene_name "NOP14"; transcript_type "protein_coding"; transcript_status "KNOWN"; transcript_name "NOP14-203"; exon_number "9"; exon_id "ENSE00000854909.1"; talon_gene "12472"; talon_transcript "46521"; talon_exon "221399"; ccdsid "CCDS33945.1"; exon_status "KNOWN"; level "2"; protein_id "ENSP00000405068.2"; source "HAVANA"; tag "CCDS";
chr4	HAVANA	exon	2947526	2947611	.	-	.	gene_id "ENSG00000087269.15"; transcript_id "ENST00000416614.6"; gene_type "protein_coding"; gene_status "KNOWN"; gene_name "NOP14"; transcript_type "protein_coding"; transcript_status "KNOWN"; transcript_name "NOP14-203"; exon_number "10"; exon_id "ENSE00000699277.1"; talon_gene "12472"; talon_transcript "46521"; talon_exon "221401"; ccdsid "CCDS33945.1"; exon_status "KNOWN"; level "2"; protein_id "ENSP00000405068.2"; source "HAVANA"; tag "CCDS";
chr4	HAVANA	exon	2946412	2946547	.	-	.	gene_id "ENSG00000087269.15"; transcript_id "ENST00000416614.6"; gene_type "protein_coding"; gene_status "KNOWN"; gene_name "NOP14"; transcript_type "protein_coding"; transcript_status "KNOWN"; transcript_name "NOP14-203"; exon_number "11"; exon_id "ENSE00000699275.1"; talon_gene "12472"; talon_transcript "46521"; talon_exon "221403"; ccdsid "CCDS33945.1"; exon_status "KNOWN"; level "2"; protein_id "ENSP00000405068.2"; source "HAVANA"; tag "CCDS";
chr4	HAVANA	exon	2945128	2945229	.	-	.	gene_id "ENSG00000087269.15"; transcript_id "ENST00000416614.6"; gene_type "protein_coding"; gene_status "KNOWN"; gene_name "NOP14"; transcript_type "protein_coding"; transcript_status "KNOWN"; transcript_name "NOP14-203"; exon_number "12"; exon_id "ENSE00000699272.1"; talon_gene "12472"; talon_transcript "46521"; talon_exon "221405"; ccdsid "CCDS33945.1"; exon_status "KNOWN"; level "2"; protein_id "ENSP00000405068.2"; source "HAVANA"; tag "CCDS";
chr4	HAVANA	exon	2944073	2944226	.	-	.	gene_id "ENSG00000087269.15"; transcript_id "ENST00000416614.6"; gene_type "protein_coding"; gene_status "KNOWN"; gene_name "NOP14"; transcript_type "protein_coding"; transcript_status "KNOWN"; transcript_name "NOP14-203"; exon_number "13"; exon_id "ENSE00000699270.1"; talon_gene "12472"; talon_transcript "46521"; talon_exon "221407"; ccdsid "CCDS33945.1"; exon_status "KNOWN"; level "2"; protein_id "ENSP00000405068.2"; source "HAVANA"; tag "CCDS";
chr4	HAVANA	exon	2942192	2942351	.	-	.	gene_id "ENSG00000087269.15"; transcript_id "ENST00000416614.6"; gene_type "protein_coding"; gene_status "KNOWN"; gene_name "NOP14"; transcript_type "protein_coding"; transcript_status "KNOWN"; transcript_name "NOP14-203"; exon_number "14"; exon_id "ENSE00000699269.1"; talon_gene "12472"; talon_transcript "46521"; talon_exon "221409"; ccdsid "CCDS33945.1"; exon_status "KNOWN"; level "2"; protein_id "ENSP00000405068.2"; source "HAVANA"; tag "CCDS";
chr4	HAVANA	exon	2941582	2941729	.	-	.	gene_id "ENSG00000087269.15"; transcript_id "ENST00000416614.6"; gene_type "protein_coding"; gene_status "KNOWN"; gene_name "NOP14"; transcript_type "protein_coding"; transcript_status "KNOWN"; transcript_name "NOP14-203"; exon_number "15"; exon_id "ENSE00000699268.1"; talon_gene "12472"; talon_transcript "46521"; talon_exon "221411"; ccdsid "CCDS33945.1"; exon_status "KNOWN"; level "2"; protein_id "ENSP00000405068.2"; source "HAVANA"; tag "CCDS";
chr4	HAVANA	exon	2939527	2939645	.	-	.	gene_id "ENSG00000087269.15"; transcript_id "ENST00000416614.6"; gene_type "protein_coding"; gene_status "KNOWN"; gene_name "NOP14"; transcript_type "protein_coding"; transcript_status "KNOWN"; transcript_name "NOP14-203"; exon_number "16"; exon_id "ENSE00003612134.1"; talon_gene "12472"; talon_transcript "46521"; talon_exon "221378"; ccdsid "CCDS33945.1"; exon_status "KNOWN"; level "2"; protein_id "ENSP00000405068.2"; source "HAVANA"; tag "CCDS";
chr4	HAVANA	exon	2939188	2939343	.	-	.	gene_id "ENSG00000087269.15"; transcript_id "ENST00000416614.6"; gene_type "protein_coding"; gene_status "KNOWN"; gene_name "NOP14"; transcript_type "protein_coding"; transcript_status "KNOWN"; transcript_name "NOP14-203"; exon_number "17"; exon_id "ENSE00000854907.1"; talon_gene "12472"; talon_transcript "46521"; talon_exon "221412"; ccdsid "CCDS33945.1"; exon_status "KNOWN"; level "2"; protein_id "ENSP00000405068.2"; source "HAVANA"; tag "CCDS";
chr4	HAVANA	exon	2937933	2938930	.	-	.	gene_id "ENSG00000087269.15"; transcript_id "ENST00000416614.6"; gene_type "protein_coding"; gene_status "KNOWN"; gene_name "NOP14"; transcript_type "protein_coding"; transcript_status "KNOWN"; transcript_name "NOP14-203"; exon_number "18"; exon_id "ENSE00001635773.2"; talon_gene "12472"; talon_transcript "46521"; talon_exon "221414"; ccdsid "CCDS33945.1"; exon_status "KNOWN"; level "2"; protein_id "ENSP00000405068.2"; source "HAVANA"; tag "CCDS";
chr4	HAVANA	transcript	2937942	2963368	.	-	.	gene_id "ENSG00000087269.15"; transcript_id "ENST00000314262.10"; gene_name "NOP14"; gene_status "KNOWN"; gene_type "protein_coding"; transcript_type "protein_coding"; transcript_status "KNOWN"; transcript_name "NOP14-201"; talon_gene "12472"; talon_transcript "46522"; ccdsid "CCDS33945.1"; havana_transcript "OTTHUMT00000358135.2"; level "1"; protein_id "ENSP00000315674.6"; source "HAVANA"; tag "CCDS"; transcript_support_level "1";
chr4	HAVANA	exon	2963125	2963368	.	-	.	gene_id "ENSG00000087269.15"; transcript_id "ENST00000314262.10"; gene_type "protein_coding"; gene_status "KNOWN"; gene_name "NOP14"; transcript_type "protein_coding"; transcript_status "KNOWN"; transcript_name "NOP14-201"; exon_number "1"; exon_id "ENSE00002710367.1"; talon_gene "12472"; talon_transcript "46522"; talon_exon "221415"; ccdsid "CCDS33945.1"; exon_status "KNOWN"; level "1"; protein_id "ENSP00000315674.6"; source "HAVANA"; tag "CCDS";
chr4	HAVANA	exon	2957606	2957740	.	-	.	gene_id "ENSG00000087269.15"; transcript_id "ENST00000314262.10"; gene_type "protein_coding"; gene_status "KNOWN"; gene_name "NOP14"; transcript_type "protein_coding"; transcript_status "KNOWN"; transcript_name "NOP14-201"; exon_number "2"; exon_id "ENSE00001312822.2"; talon_gene "12472"; talon_transcript "46522"; talon_exon "221385"; ccdsid "CCDS33945.1"; exon_status "KNOWN"; level "2"; protein_id "ENSP00000405068.2"; source "HAVANA"; tag "CCDS";
chr4	HAVANA	exon	2956670	2956811	.	-	.	gene_id "ENSG00000087269.15"; transcript_id "ENST00000314262.10"; gene_type "protein_coding"; gene_status "KNOWN"; gene_name "NOP14"; transcript_type "protein_coding"; transcript_status "KNOWN"; transcript_name "NOP14-201"; exon_number "3"; exon_id "ENSE00000699286.1"; talon_gene "12472"; talon_transcript "46522"; talon_exon "221387"; ccdsid "CCDS33945.1"; exon_status "KNOWN"; level "2"; protein_id "ENSP00000405068.2"; source "HAVANA"; tag "CCDS";
chr4	HAVANA	exon	2954424	2954563	.	-	.	gene_id "ENSG00000087269.15"; transcript_id "ENST00000314262.10"; gene_type "protein_coding"; gene_status "KNOWN"; gene_name "NOP14"; transcript_type "protein_coding"; transcript_status "KNOWN"; transcript_name "NOP14-201"; exon_number "4"; exon_id "ENSE00000699285.1"; talon_gene "12472"; talon_transcript "46522"; talon_exon "221389"; ccdsid "CCDS33945.1"; exon_status "KNOWN"; level "2"; protein_id "ENSP00000405068.2"; source "HAVANA"; tag "CCDS";
chr4	HAVANA	exon	2953511	2953645	.	-	.	gene_id "ENSG00000087269.15"; transcript_id "ENST00000314262.10"; gene_type "protein_coding"; gene_status "KNOWN"; gene_name "NOP14"; transcript_type "protein_coding"; transcript_status "KNOWN"; transcript_name "NOP14-201"; exon_number "5"; exon_id "ENSE00000699284.1"; talon_gene "12472"; talon_transcript "46522"; talon_exon "221391"; ccdsid "CCDS33945.1"; exon_status "KNOWN"; level "2"; protein_id "ENSP00000405068.2"; source "HAVANA"; tag "CCDS";
chr4	HAVANA	exon	2952275	2952397	.	-	.	gene_id "ENSG00000087269.15"; transcript_id "ENST00000314262.10"; gene_type "protein_coding"; gene_status "KNOWN"; gene_name "NOP14"; transcript_type "protein_coding"; transcript_status "KNOWN"; transcript_name "NOP14-201"; exon_number "6"; exon_id "ENSE00000699283.1"; talon_gene "12472"; talon_transcript "46522"; talon_exon "221393"; ccdsid "CCDS33945.1"; exon_status "KNOWN"; level "2"; protein_id "ENSP00000405068.2"; source "HAVANA"; tag "CCDS";
chr4	HAVANA	exon	2951114	2951245	.	-	.	gene_id "ENSG00000087269.15"; transcript_id "ENST00000314262.10"; gene_type "protein_coding"; gene_status "KNOWN"; gene_name "NOP14"; transcript_type "protein_coding"; transcript_status "KNOWN"; transcript_name "NOP14-201"; exon_number "7"; exon_id "ENSE00000699281.1"; talon_gene "12472"; talon_transcript "46522"; talon_exon "221395"; ccdsid "CCDS33945.1"; exon_status "KNOWN"; level "2"; protein_id "ENSP00000405068.2"; source "HAVANA"; tag "CCDS";
chr4	HAVANA	exon	2949934	2950213	.	-	.	gene_id "ENSG00000087269.15"; transcript_id "ENST00000314262.10"; gene_type "protein_coding"; gene_status "KNOWN"; gene_name "NOP14"; transcript_type "protein_coding"; transcript_status "KNOWN"; transcript_name "NOP14-201"; exon_number "8"; exon_id "ENSE00000556298.1"; talon_gene "12472"; talon_transcript "46522"; talon_exon "221397"; ccdsid "CCDS33945.1"; exon_status "KNOWN"; level "2"; protein_id "ENSP00000405068.2"; source "HAVANA"; tag "CCDS";
chr4	HAVANA	exon	2948278	2948408	.	-	.	gene_id "ENSG00000087269.15"; transcript_id "ENST00000314262.10"; gene_type "protein_coding"; gene_status "KNOWN"; gene_name "NOP14"; transcript_type "protein_coding"; transcript_status "KNOWN"; transcript_name "NOP14-201"; exon_number "9"; exon_id "ENSE00000854909.1"; talon_gene "12472"; talon_transcript "46522"; talon_exon "221399"; ccdsid "CCDS33945.1"; exon_status "KNOWN"; level "2"; protein_id "ENSP00000405068.2"; source "HAVANA"; tag "CCDS";
chr4	HAVANA	exon	2947526	2947611	.	-	.	gene_id "ENSG00000087269.15"; transcript_id "ENST00000314262.10"; gene_type "protein_coding"; gene_status "KNOWN"; gene_name "NOP14"; transcript_type "protein_coding"; transcript_status "KNOWN"; transcript_name "NOP14-201"; exon_number "10"; exon_id "ENSE00000699277.1"; talon_gene "12472"; talon_transcript "46522"; talon_exon "221401"; ccdsid "CCDS33945.1"; exon_status "KNOWN"; level "2"; protein_id "ENSP00000405068.2"; source "HAVANA"; tag "CCDS";
chr4	HAVANA	exon	2946412	2946547	.	-	.	gene_id "ENSG00000087269.15"; transcript_id "ENST00000314262.10"; gene_type "protein_coding"; gene_status "KNOWN"; gene_name "NOP14"; transcript_type "protein_coding"; transcript_status "KNOWN"; transcript_name "NOP14-201"; exon_number "11"; exon_id "ENSE00000699275.1"; talon_gene "12472"; talon_transcript "46522"; talon_exon "221403"; ccdsid "CCDS33945.1"; exon_status "KNOWN"; level "2"; protein_id "ENSP00000405068.2"; source "HAVANA"; tag "CCDS";
chr4	HAVANA	exon	2945128	2945229	.	-	.	gene_id "ENSG00000087269.15"; transcript_id "ENST00000314262.10"; gene_type "protein_coding"; gene_status "KNOWN"; gene_name "NOP14"; transcript_type "protein_coding"; transcript_status "KNOWN"; transcript_name "NOP14-201"; exon_number "12"; exon_id "ENSE00000699272.1"; talon_gene "12472"; talon_transcript "46522"; talon_exon "221405"; ccdsid "CCDS33945.1"; exon_status "KNOWN"; level "2"; protein_id "ENSP00000405068.2"; source "HAVANA"; tag "CCDS";
chr4	HAVANA	exon	2944073	2944226	.	-	.	gene_id "ENSG00000087269.15"; transcript_id "ENST00000314262.10"; gene_type "protein_coding"; gene_status "KNOWN"; gene_name "NOP14"; transcript_type "protein_coding"; transcript_status "KNOWN"; transcript_name "NOP14-201"; exon_number "13"; exon_id "ENSE00000699270.1"; talon_gene "12472"; talon_transcript "46522"; talon_exon "221407"; ccdsid "CCDS33945.1"; exon_status "KNOWN"; level "2"; protein_id "ENSP00000405068.2"; source "HAVANA"; tag "CCDS";
chr4	HAVANA	exon	2942192	2942351	.	-	.	gene_id "ENSG00000087269.15"; transcript_id "ENST00000314262.10"; gene_type "protein_coding"; gene_status "KNOWN"; gene_name "NOP14"; transcript_type "protein_coding"; transcript_status "KNOWN"; transcript_name "NOP14-201"; exon_number "14"; exon_id "ENSE00000699269.1"; talon_gene "12472"; talon_transcript "46522"; talon_exon "221409"; ccdsid "CCDS33945.1"; exon_status "KNOWN"; level "2"; protein_id "ENSP00000405068.2"; source "HAVANA"; tag "CCDS";
chr4	HAVANA	exon	2941582	2941729	.	-	.	gene_id "ENSG00000087269.15"; transcript_id "ENST00000314262.10"; gene_type "protein_coding"; gene_status "KNOWN"; gene_name "NOP14"; transcript_type "protein_coding"; transcript_status "KNOWN"; transcript_name "NOP14-201"; exon_number "15"; exon_id "ENSE00000699268.1"; talon_gene "12472"; talon_transcript "46522"; talon_exon "221411"; ccdsid "CCDS33945.1"; exon_status "KNOWN"; level "2"; protein_id "ENSP00000405068.2"; source "HAVANA"; tag "CCDS";
chr4	HAVANA	exon	2939527	2939645	.	-	.	gene_id "ENSG00000087269.15"; transcript_id "ENST00000314262.10"; gene_type "protein_coding"; gene_status "KNOWN"; gene_name "NOP14"; transcript_type "protein_coding"; transcript_status "KNOWN"; transcript_name "NOP14-201"; exon_number "16"; exon_id "ENSE00003612134.1"; talon_gene "12472"; talon_transcript "46522"; talon_exon "221378"; ccdsid "CCDS33945.1"; exon_status "KNOWN"; level "2"; protein_id "ENSP00000405068.2"; source "HAVANA"; tag "CCDS";
chr4	HAVANA	exon	2939188	2939343	.	-	.	gene_id "ENSG00000087269.15"; transcript_id "ENST00000314262.10"; gene_type "protein_coding"; gene_status "KNOWN"; gene_name "NOP14"; transcript_type "protein_coding"; transcript_status "KNOWN"; transcript_name "NOP14-201"; exon_number "17"; exon_id "ENSE00000854907.1"; talon_gene "12472"; talon_transcript "46522"; talon_exon "221412"; ccdsid "CCDS33945.1"; exon_status "KNOWN"; level "2"; protein_id "ENSP00000405068.2"; source "HAVANA"; tag "CCDS";
chr4	HAVANA	exon	2938812	2938930	.	-	.	gene_id "ENSG00000087269.15"; transcript_id "ENST00000314262.10"; gene_type "protein_coding"; gene_status "KNOWN"; gene_name "NOP14"; transcript_type "protein_coding"; transcript_status "KNOWN"; transcript_name "NOP14-201"; exon_number "18"; exon_id "ENSE00001325132.5"; talon_gene "12472"; talon_transcript "46522"; talon_exon "221416"; ccdsid "CCDS33945.1"; exon_status "KNOWN"; level "1"; protein_id "ENSP00000315674.6"; source "HAVANA"; tag "CCDS";
chr4	HAVANA	exon	2937942	2938188	.	-	.	gene_id "ENSG00000087269.15"; transcript_id "ENST00000314262.10"; gene_type "protein_coding"; gene_status "KNOWN"; gene_name "NOP14"; transcript_type "protein_coding"; transcript_status "KNOWN"; transcript_name "NOP14-201"; exon_number "19"; exon_id "ENSE00001404077.3"; talon_gene "12472"; talon_transcript "46522"; talon_exon "221418"; ccdsid "CCDS33945.1"; exon_status "KNOWN"; level "1"; protein_id "ENSP00000315674.6"; source "HAVANA"; tag "CCDS";
chr4	HAVANA	gene	2963634	2966889	.	+	.	gene_id "ENSG00000125388.19"; gene_name "GRK4"; gene_status "KNOWN"; gene_type "protein_coding"; talon_gene "12473"; havana_gene "OTTHUMG00000159914.4"; level "2";
chr4	HAVANA	transcript	2963634	2966889	.	+	.	gene_id "ENSG00000125388.19"; transcript_id "ENST00000503518.2"; gene_name "GRK4"; gene_status "KNOWN"; gene_type "protein_coding"; transcript_type "protein_coding"; transcript_status "KNOWN"; transcript_name "GRK4-204"; talon_gene "12473"; talon_transcript "46526"; havana_transcript "OTTHUMT00000358179.2"; level "2"; protein_id "ENSP00000421650.1"; source "HAVANA"; tag "basic"; transcript_support_level "1";
chr4	HAVANA	exon	2963634	2964122	.	+	.	gene_id "ENSG00000125388.19"; transcript_id "ENST00000503518.2"; gene_type "protein_coding"; gene_status "KNOWN"; gene_name "GRK4"; transcript_type "protein_coding"; transcript_status "KNOWN"; transcript_name "GRK4-204"; exon_number "1"; exon_id "ENSE00002044307.1"; talon_gene "12473"; talon_transcript "46526"; talon_exon "221454"; exon_status "KNOWN"; level "2"; protein_id "ENSP00000421650.1"; source "HAVANA"; tag "basic";
chr4	HAVANA	exon	2965243	2966889	.	+	.	gene_id "ENSG00000125388.19"; transcript_id "ENST00000503518.2"; gene_type "protein_coding"; gene_status "KNOWN"; gene_name "GRK4"; transcript_type "protein_coding"; transcript_status "KNOWN"; transcript_name "GRK4-204"; exon_number "2"; exon_id "ENSE00002054899.2"; talon_gene "12473"; talon_transcript "46526"; talon_exon "221456"; exon_status "KNOWN"; level "2"; protein_id "ENSP00000421650.1"; source "HAVANA"; tag "basic";
chr4	HAVANA	gene	3503597	3532422	.	-	.	gene_id "ENSG00000163956.11"; gene_name "LRPAP1"; gene_status "KNOWN"; gene_type "protein_coding"; talon_gene "12485"; havana_gene "OTTHUMG00000090299.7"; level "2";
chr4	HAVANA	transcript	3503597	3532559	.	-	.	gene_id "ENSG00000163956.11"; transcript_id "ENST00000500728.3"; gene_name "LRPAP1"; gene_status "KNOWN"; gene_type "protein_coding"; transcript_type "protein_coding"; transcript_status "KNOWN"; transcript_name "LRPAP1-202"; talon_gene "12485"; talon_transcript "46603"; ccdsid "CCDS3371.1"; havana_transcript "OTTHUMT00000206659.5"; level "2"; protein_id "ENSP00000421922.1"; source "HAVANA"; tag "CCDS"; transcript_support_level "1";
chr4	HAVANA	exon	3532209	3532559	.	-	.	gene_id "ENSG00000163956.11"; transcript_id "ENST00000500728.3"; gene_type "protein_coding"; gene_status "KNOWN"; gene_name "LRPAP1"; transcript_type "protein_coding"; transcript_status "KNOWN"; transcript_name "LRPAP1-202"; exon_number "1"; exon_id "ENSE00001324434.3"; talon_gene "12485"; talon_transcript "46603"; talon_exon "221859"; ccdsid "CCDS3371.1"; exon_status "KNOWN"; level "2"; protein_id "ENSP00000421922.1"; source "HAVANA"; tag "CCDS";
chr4	HAVANA	exon	3524907	3525051	.	-	.	gene_id "ENSG00000163956.11"; transcript_id "ENST00000500728.3"; gene_type "protein_coding"; gene_status "KNOWN"; gene_name "LRPAP1"; transcript_type "protein_coding"; transcript_status "KNOWN"; transcript_name "LRPAP1-202"; exon_number "2"; exon_id "ENSE00003463272.1"; talon_gene "12485"; talon_transcript "46603"; talon_exon "221861"; ccdsid "CCDS3371.1"; exon_status "KNOWN"; level "2"; protein_id "ENSP00000421922.1"; source "HAVANA"; tag "CCDS";
chr4	HAVANA	exon	3520072	3520193	.	-	.	gene_id "ENSG00000163956.11"; transcript_id "ENST00000500728.3"; gene_type "protein_coding"; gene_status "KNOWN"; gene_name "LRPAP1"; transcript_type "protein_coding"; transcript_status "KNOWN"; transcript_name "LRPAP1-202"; exon_number "3"; exon_id "ENSE00003536128.1"; talon_gene "12485"; talon_transcript "46603"; talon_exon "221863"; ccdsid "CCDS3371.1"; exon_status "KNOWN"; level "2"; protein_id "ENSP00000421922.1"; source "HAVANA"; tag "CCDS";
chr4	HAVANA	exon	3518871	3518991	.	-	.	gene_id "ENSG00000163956.11"; transcript_id "ENST00000500728.3"; gene_type "protein_coding"; gene_status "KNOWN"; gene_name "LRPAP1"; transcript_type "protein_coding"; transcript_status "KNOWN"; transcript_name "LRPAP1-202"; exon_number "4"; exon_id "ENSE00003670309.1"; talon_gene "12485"; talon_transcript "46603"; talon_exon "221865"; ccdsid "CCDS3371.1"; exon_status "KNOWN"; level "2"; protein_id "ENSP00000421922.1"; source "HAVANA"; tag "CCDS";
chr4	HAVANA	exon	3518034	3518192	.	-	.	gene_id "ENSG00000163956.11"; transcript_id "ENST00000500728.3"; gene_type "protein_coding"; gene_status "KNOWN"; gene_name "LRPAP1"; transcript_type "protein_coding"; transcript_status "KNOWN"; transcript_name "LRPAP1-202"; exon_number "5"; exon_id "ENSE00003467254.1"; talon_gene "12485"; talon_transcript "46603"; talon_exon "221867"; ccdsid "CCDS3371.1"; exon_status "KNOWN"; level "2"; protein_id "ENSP00000421922.1"; source "HAVANA"; tag "CCDS";
chr4	HAVANA	exon	3516116	3516198	.	-	.	gene_id "ENSG00000163956.11"; transcript_id "ENST00000500728.3"; gene_type "protein_coding"; gene_status "KNOWN"; gene_name "LRPAP1"; transcript_type "protein_coding"; transcript_status "KNOWN"; transcript_name "LRPAP1-202"; exon_number "6"; exon_id "ENSE00003617689.1"; talon_gene "12485"; talon_transcript "46603"; talon_exon "221869"; ccdsid "CCDS3371.1"; exon_status "KNOWN"; level "2"; protein_id "ENSP00000421922.1"; source "HAVANA"; tag "CCDS";
chr4	HAVANA	exon	3514752	3514928	.	-	.	gene_id "ENSG00000163956.11"; transcript_id "ENST00000500728.3"; gene_type "protein_coding"; gene_status "KNOWN"; gene_name "LRPAP1"; transcript_type "protein_coding"; transcript_status "KNOWN"; transcript_name "LRPAP1-202"; exon_number "7"; exon_id "ENSE00003567654.1"; talon_gene "12485"; talon_transcript "46603"; talon_exon "221871"; ccdsid "CCDS3371.1"; exon_status "KNOWN"; level "2"; protein_id "ENSP00000421922.1"; source "HAVANA"; tag "CCDS";
chr4	HAVANA	exon	3503597	3513036	.	-	.	gene_id "ENSG00000163956.11"; transcript_id "ENST00000500728.3"; gene_type "protein_coding"; gene_status "KNOWN"; gene_name "LRPAP1"; transcript_type "protein_coding"; transcript_status "KNOWN"; transcript_name "LRPAP1-202"; exon_number "8"; exon_id "ENSE00001969128.3"; talon_gene "12485"; talon_transcript "46603"; talon_exon "221873"; ccdsid "CCDS3371.1"; exon_status "KNOWN"; level "2"; protein_id "ENSP00000421922.1"; source "HAVANA"; tag "CCDS";
chr4	TALON	transcript	3512563	3532422	.	-	.	gene_id "ENSG00000163956.11"; transcript_id "ENCODEHT000235627"; gene_name "LRPAP1"; gene_status "KNOWN"; gene_type "protein_coding"; transcript_status "NOVEL"; transcript_name "ENCODEHT000235627"; talon_gene "12485"; talon_transcript "235627"; NNC_transcript "TRUE";
chr4	HAVANA	exon	3532209	3532422	.	-	.	gene_id "ENSG00000163956.11"; transcript_id "ENCODEHT000235627"; gene_type "protein_coding"; gene_status "KNOWN"; gene_name "LRPAP1"; transcript_status "NOVEL"; transcript_name "ENCODEHT000235627"; exon_number "1"; exon_id "ENSE00003835885.1"; talon_gene "12485"; talon_transcript "235627"; talon_exon "221874"; exon_status "KNOWN"; level "2"; protein_id "ENSP00000497444.1"; source "HAVANA"; tag "appris_principal_1";
chr4	HAVANA	exon	3524907	3525051	.	-	.	gene_id "ENSG00000163956.11"; transcript_id "ENCODEHT000235627"; gene_type "protein_coding"; gene_status "KNOWN"; gene_name "LRPAP1"; transcript_status "NOVEL"; transcript_name "ENCODEHT000235627"; exon_number "2"; exon_id "ENSE00003463272.1"; talon_gene "12485"; talon_transcript "235627"; talon_exon "221861"; ccdsid "CCDS3371.1"; exon_status "KNOWN"; level "2"; protein_id "ENSP00000421922.1"; source "HAVANA"; tag "CCDS";
chr4	HAVANA	exon	3520072	3520193	.	-	.	gene_id "ENSG00000163956.11"; transcript_id "ENCODEHT000235627"; gene_type "protein_coding"; gene_status "KNOWN"; gene_name "LRPAP1"; transcript_status "NOVEL"; transcript_name "ENCODEHT000235627"; exon_number "3"; exon_id "ENSE00003536128.1"; talon_gene "12485"; talon_transcript "235627"; talon_exon "221863"; ccdsid "CCDS3371.1"; exon_status "KNOWN"; level "2"; protein_id "ENSP00000421922.1"; source "HAVANA"; tag "CCDS";
chr4	HAVANA	exon	3518871	3518991	.	-	.	gene_id "ENSG00000163956.11"; transcript_id "ENCODEHT000235627"; gene_type "protein_coding"; gene_status "KNOWN"; gene_name "LRPAP1"; transcript_status "NOVEL"; transcript_name "ENCODEHT000235627"; exon_number "4"; exon_id "ENSE00003670309.1"; talon_gene "12485"; talon_transcript "235627"; talon_exon "221865"; ccdsid "CCDS3371.1"; exon_status "KNOWN"; level "2"; protein_id "ENSP00000421922.1"; source "HAVANA"; tag "CCDS";
chr4	HAVANA	exon	3518034	3518192	.	-	.	gene_id "ENSG00000163956.11"; transcript_id "ENCODEHT000235627"; gene_type "protein_coding"; gene_status "KNOWN"; gene_name "LRPAP1"; transcript_status "NOVEL"; transcript_name "ENCODEHT000235627"; exon_number "5"; exon_id "ENSE00003467254.1"; talon_gene "12485"; talon_transcript "235627"; talon_exon "221867"; ccdsid "CCDS3371.1"; exon_status "KNOWN"; level "2"; protein_id "ENSP00000421922.1"; source "HAVANA"; tag "CCDS";
chr4	HAVANA	exon	3516116	3516198	.	-	.	gene_id "ENSG00000163956.11"; transcript_id "ENCODEHT000235627"; gene_type "protein_coding"; gene_status "KNOWN"; gene_name "LRPAP1"; transcript_status "NOVEL"; transcript_name "ENCODEHT000235627"; exon_number "6"; exon_id "ENSE00003617689.1"; talon_gene "12485"; talon_transcript "235627"; talon_exon "221869"; ccdsid "CCDS3371.1"; exon_status "KNOWN"; level "2"; protein_id "ENSP00000421922.1"; source "HAVANA"; tag "CCDS";
chr4	TALON	exon	3514752	3514925	.	-	.	gene_id "ENSG00000163956.11"; transcript_id "ENCODEHT000235627"; gene_type "protein_coding"; gene_status "KNOWN"; gene_name "LRPAP1"; transcript_status "NOVEL"; transcript_name "ENCODEHT000235627"; exon_number "7"; exon_id "985360"; talon_gene "12485"; talon_transcript "235627"; talon_exon "985360"; exon_status "NOVEL";
chr4	TALON	exon	3512563	3513036	.	-	.	gene_id "ENSG00000163956.11"; transcript_id "ENCODEHT000235627"; gene_type "protein_coding"; gene_status "KNOWN"; gene_name "LRPAP1"; transcript_status "NOVEL"; transcript_name "ENCODEHT000235627"; exon_number "8"; exon_id "985308"; talon_gene "12485"; talon_transcript "235627"; talon_exon "985308"; exon_status "NOVEL";
chr4	HAVANA	gene	3942852	3955363	.	-	.	gene_id "ENSG00000251669.5"; gene_name "FAM86EP"; gene_status "KNOWN"; gene_type "transcribed_unprocessed_pseudogene"; talon_gene "12498"; havana_gene "OTTHUMG00000159867.7"; level "1"; tag "overlapping_locus";
chr4	HAVANA	transcript	3942852	3955363	.	-	.	gene_id "ENSG00000251669.5"; transcript_id "ENST00000507301.5"; gene_name "FAM86EP"; gene_status "KNOWN"; gene_type "transcribed_unprocessed_pseudogene"; transcript_type "processed_transcript"; transcript_status "KNOWN"; transcript_name "FAM86EP-205"; talon_gene "12498"; talon_transcript "46627"; havana_transcript "OTTHUMT00000357823.1"; level "2"; source "HAVANA"; transcript_support_level "2";
chr4	HAVANA	exon	3955324	3955363	.	-	.	gene_id "ENSG00000251669.5"; transcript_id "ENST00000507301.5"; gene_type "transcribed_unprocessed_pseudogene"; gene_status "KNOWN"; gene_name "FAM86EP"; transcript_type "processed_transcript"; transcript_status "KNOWN"; transcript_name "FAM86EP-205"; exon_number "1"; exon_id "ENSE00002055139.1"; talon_gene "12498"; talon_transcript "46627"; talon_exon "221981"; exon_status "KNOWN"; level "2"; source "HAVANA";
chr4	HAVANA	exon	3953111	3953173	.	-	.	gene_id "ENSG00000251669.5"; transcript_id "ENST00000507301.5"; gene_type "transcribed_unprocessed_pseudogene"; gene_status "KNOWN"; gene_name "FAM86EP"; transcript_type "processed_transcript"; transcript_status "KNOWN"; transcript_name "FAM86EP-205"; exon_number "2"; exon_id "ENSE00003624462.1"; talon_gene "12498"; talon_transcript "46627"; talon_exon "221938"; exon_status "KNOWN"; level "2"; ont "PGO:0000019"; source "HAVANA"; tag "readthrough_transcript";
chr4	HAVANA	exon	3942852	3943372	.	-	.	gene_id "ENSG00000251669.5"; transcript_id "ENST00000507301.5"; gene_type "transcribed_unprocessed_pseudogene"; gene_status "KNOWN"; gene_name "FAM86EP"; transcript_type "processed_transcript"; transcript_status "KNOWN"; transcript_name "FAM86EP-205"; exon_number "3"; exon_id "ENSE00002062291.1"; talon_gene "12498"; talon_transcript "46627"; talon_exon "221983"; exon_status "KNOWN"; level "2"; source "HAVANA";
chr4	HAVANA	gene	4235542	4248212	.	-	.	gene_id "ENSG00000132406.11"; gene_name "TMEM128"; gene_status "KNOWN"; gene_type "protein_coding"; talon_gene "12509"; havana_gene "OTTHUMG00000125475.2"; level "2";
chr4	HAVANA	transcript	4235542	4248212	.	-	.	gene_id "ENSG00000132406.11"; transcript_id "ENST00000254742.6"; gene_name "TMEM128"; gene_status "KNOWN"; gene_type "protein_coding"; transcript_type "protein_coding"; transcript_status "KNOWN"; transcript_name "TMEM128-201"; talon_gene "12509"; talon_transcript "46645"; ccdsid "CCDS3373.1"; havana_transcript "OTTHUMT00000246797.1"; level "2"; protein_id "ENSP00000254742.2"; source "HAVANA"; tag "CCDS"; transcript_support_level "1";
chr4	HAVANA	exon	4247601	4248212	.	-	.	gene_id "ENSG00000132406.11"; transcript_id "ENST00000254742.6"; gene_type "protein_coding"; gene_status "KNOWN"; gene_name "TMEM128"; transcript_type "protein_coding"; transcript_status "KNOWN"; transcript_name "TMEM128-201"; exon_number "1"; exon_id "ENSE00001220702.3"; talon_gene "12509"; talon_transcript "46645"; talon_exon "222037"; ccdsid "CCDS3373.1"; exon_status "KNOWN"; level "2"; protein_id "ENSP00000254742.2"; source "HAVANA"; tag "CCDS";
chr4	HAVANA	exon	4246202	4246343	.	-	.	gene_id "ENSG00000132406.11"; transcript_id "ENST00000254742.6"; gene_type "protein_coding"; gene_status "KNOWN"; gene_name "TMEM128"; transcript_type "protein_coding"; transcript_status "KNOWN"; transcript_name "TMEM128-201"; exon_number "2"; exon_id "ENSE00001019722.1"; talon_gene "12509"; talon_transcript "46645"; talon_exon "222039"; ccdsid "CCDS3373.1"; exon_status "KNOWN"; level "2"; protein_id "ENSP00000254742.2"; source "HAVANA"; tag "CCDS";
chr4	HAVANA	exon	4240321	4240479	.	-	.	gene_id "ENSG00000132406.11"; transcript_id "ENST00000254742.6"; gene_type "protein_coding"; gene_status "KNOWN"; gene_name "TMEM128"; transcript_type "protein_coding"; transcript_status "KNOWN"; transcript_name "TMEM128-201"; exon_number "3"; exon_id "ENSE00000903935.1"; talon_gene "12509"; talon_transcript "46645"; talon_exon "222041"; ccdsid "CCDS3373.1"; exon_status "KNOWN"; level "2"; protein_id "ENSP00000254742.2"; source "HAVANA"; tag "CCDS";
chr4	HAVANA	exon	4237827	4237935	.	-	.	gene_id "ENSG00000132406.11"; transcript_id "ENST00000254742.6"; gene_type "protein_coding"; gene_status "KNOWN"; gene_name "TMEM128"; transcript_type "protein_coding"; transcript_status "KNOWN"; transcript_name "TMEM128-201"; exon_number "4"; exon_id "ENSE00000969426.1"; talon_gene "12509"; talon_transcript "46645"; talon_exon "222043"; ccdsid "CCDS3373.1"; exon_status "KNOWN"; level "2"; protein_id "ENSP00000254742.2"; source "HAVANA"; tag "CCDS";
chr4	HAVANA	exon	4235542	4236256	.	-	.	gene_id "ENSG00000132406.11"; transcript_id "ENST00000254742.6"; gene_type "protein_coding"; gene_status "KNOWN"; gene_name "TMEM128"; transcript_type "protein_coding"; transcript_status "KNOWN"; transcript_name "TMEM128-201"; exon_number "5"; exon_id "ENSE00000969427.1"; talon_gene "12509"; talon_transcript "46645"; talon_exon "222045"; ccdsid "CCDS3373.1"; exon_status "KNOWN"; level "2"; protein_id "ENSP00000254742.2"; source "HAVANA"; tag "CCDS";
chr4	TALON	transcript	4235542	4248212	.	-	.	gene_id "ENSG00000132406.11"; transcript_id "ENCODEHT000236551"; gene_name "TMEM128"; gene_status "KNOWN"; gene_type "protein_coding"; transcript_status "NOVEL"; transcript_name "ENCODEHT000236551"; talon_gene "12509"; talon_transcript "236551"; NNC_transcript "TRUE";
chr4	HAVANA	exon	4248106	4248212	.	-	.	gene_id "ENSG00000132406.11"; transcript_id "ENCODEHT000236551"; gene_type "protein_coding"; gene_status "KNOWN"; gene_name "TMEM128"; transcript_status "NOVEL"; transcript_name "ENCODEHT000236551"; exon_number "1"; exon_id "ENSE00001493245.2"; talon_gene "12509"; talon_transcript "236551"; talon_exon "222046"; ccdsid "CCDS75099.1"; exon_status "KNOWN"; level "2"; protein_id "ENSP00000372201.4"; source "HAVANA"; tag "CCDS";
chr4	HAVANA	exon	4246202	4246343	.	-	.	gene_id "ENSG00000132406.11"; transcript_id "ENCODEHT000236551"; gene_type "protein_coding"; gene_status "KNOWN"; gene_name "TMEM128"; transcript_status "NOVEL"; transcript_name "ENCODEHT000236551"; exon_number "2"; exon_id "ENSE00001019722.1"; talon_gene "12509"; talon_transcript "236551"; talon_exon "222039"; ccdsid "CCDS3373.1"; exon_status "KNOWN"; level "2"; protein_id "ENSP00000254742.2"; source "HAVANA"; tag "CCDS";
chr4	HAVANA	exon	4240321	4240479	.	-	.	gene_id "ENSG00000132406.11"; transcript_id "ENCODEHT000236551"; gene_type "protein_coding"; gene_status "KNOWN"; gene_name "TMEM128"; transcript_status "NOVEL"; transcript_name "ENCODEHT000236551"; exon_number "3"; exon_id "ENSE00000903935.1"; talon_gene "12509"; talon_transcript "236551"; talon_exon "222041"; ccdsid "CCDS3373.1"; exon_status "KNOWN"; level "2"; protein_id "ENSP00000254742.2"; source "HAVANA"; tag "CCDS";
chr4	HAVANA	exon	4237827	4237935	.	-	.	gene_id "ENSG00000132406.11"; transcript_id "ENCODEHT000236551"; gene_type "protein_coding"; gene_status "KNOWN"; gene_name "TMEM128"; transcript_status "NOVEL"; transcript_name "ENCODEHT000236551"; exon_number "4"; exon_id "ENSE00000969426.1"; talon_gene "12509"; talon_transcript "236551"; talon_exon "222043"; ccdsid "CCDS3373.1"; exon_status "KNOWN"; level "2"; protein_id "ENSP00000254742.2"; source "HAVANA"; tag "CCDS";
chr4	TALON	exon	4235542	4237077	.	-	.	gene_id "ENSG00000132406.11"; transcript_id "ENCODEHT000236551"; gene_type "protein_coding"; gene_status "KNOWN"; gene_name "TMEM128"; transcript_status "NOVEL"; transcript_name "ENCODEHT000236551"; exon_number "5"; exon_id "986350"; talon_gene "12509"; talon_transcript "236551"; talon_exon "986350"; exon_status "NOVEL";
chr4	HAVANA	transcript	4235553	4248212	.	-	.	gene_id "ENSG00000132406.11"; transcript_id "ENST00000382753.4"; gene_name "TMEM128"; gene_status "KNOWN"; gene_type "protein_coding"; transcript_type "protein_coding"; transcript_status "KNOWN"; transcript_name "TMEM128-202"; talon_gene "12509"; talon_transcript "46646"; ccdsid "CCDS75099.1"; havana_transcript "OTTHUMT00000246798.2"; level "2"; protein_id "ENSP00000372201.4"; source "HAVANA"; tag "CCDS"; transcript_support_level "1";
chr4	HAVANA	exon	4248106	4248212	.	-	.	gene_id "ENSG00000132406.11"; transcript_id "ENST00000382753.4"; gene_type "protein_coding"; gene_status "KNOWN"; gene_name "TMEM128"; transcript_type "protein_coding"; transcript_status "KNOWN"; transcript_name "TMEM128-202"; exon_number "1"; exon_id "ENSE00001493245.2"; talon_gene "12509"; talon_transcript "46646"; talon_exon "222046"; ccdsid "CCDS75099.1"; exon_status "KNOWN"; level "2"; protein_id "ENSP00000372201.4"; source "HAVANA"; tag "CCDS";
chr4	HAVANA	exon	4246202	4246343	.	-	.	gene_id "ENSG00000132406.11"; transcript_id "ENST00000382753.4"; gene_type "protein_coding"; gene_status "KNOWN"; gene_name "TMEM128"; transcript_type "protein_coding"; transcript_status "KNOWN"; transcript_name "TMEM128-202"; exon_number "2"; exon_id "ENSE00001019722.1"; talon_gene "12509"; talon_transcript "46646"; talon_exon "222039"; ccdsid "CCDS3373.1"; exon_status "KNOWN"; level "2"; protein_id "ENSP00000254742.2"; source "HAVANA"; tag "CCDS";
chr4	HAVANA	exon	4240321	4240479	.	-	.	gene_id "ENSG00000132406.11"; transcript_id "ENST00000382753.4"; gene_type "protein_coding"; gene_status "KNOWN"; gene_name "TMEM128"; transcript_type "protein_coding"; transcript_status "KNOWN"; transcript_name "TMEM128-202"; exon_number "3"; exon_id "ENSE00000903935.1"; talon_gene "12509"; talon_transcript "46646"; talon_exon "222041"; ccdsid "CCDS3373.1"; exon_status "KNOWN"; level "2"; protein_id "ENSP00000254742.2"; source "HAVANA"; tag "CCDS";
chr4	HAVANA	exon	4237827	4237935	.	-	.	gene_id "ENSG00000132406.11"; transcript_id "ENST00000382753.4"; gene_type "protein_coding"; gene_status "KNOWN"; gene_name "TMEM128"; transcript_type "protein_coding"; transcript_status "KNOWN"; transcript_name "TMEM128-202"; exon_number "4"; exon_id "ENSE00000969426.1"; talon_gene "12509"; talon_transcript "46646"; talon_exon "222043"; ccdsid "CCDS3373.1"; exon_status "KNOWN"; level "2"; protein_id "ENSP00000254742.2"; source "HAVANA"; tag "CCDS";
chr4	HAVANA	exon	4235553	4236256	.	-	.	gene_id "ENSG00000132406.11"; transcript_id "ENST00000382753.4"; gene_type "protein_coding"; gene_status "KNOWN"; gene_name "TMEM128"; transcript_type "protein_coding"; transcript_status "KNOWN"; transcript_name "TMEM128-202"; exon_number "5"; exon_id "ENSE00001948540.1"; talon_gene "12509"; talon_transcript "46646"; talon_exon "222048"; ccdsid "CCDS75099.1"; exon_status "KNOWN"; level "2"; protein_id "ENSP00000372201.4"; source "HAVANA"; tag "CCDS";
chr4	HAVANA	gene	4267701	4290169	.	-	.	gene_id "ENSG00000145220.13"; gene_name "LYAR"; gene_status "KNOWN"; gene_type "protein_coding"; talon_gene "12510"; havana_gene "OTTHUMG00000125477.19"; level "2";
chr4	HAVANA	transcript	4267701	4290169	.	-	.	gene_id "ENSG00000145220.13"; transcript_id "ENST00000343470.8"; gene_name "LYAR"; gene_status "KNOWN"; gene_type "protein_coding"; transcript_type "protein_coding"; transcript_status "KNOWN"; transcript_name "LYAR-201"; talon_gene "12510"; talon_transcript "46648"; ccdsid "CCDS3374.1"; havana_transcript "OTTHUMT00000246800.3"; level "2"; protein_id "ENSP00000345917.4"; source "HAVANA"; tag "CCDS"; transcript_support_level "1";
chr4	HAVANA	exon	4290036	4290169	.	-	.	gene_id "ENSG00000145220.13"; transcript_id "ENST00000343470.8"; gene_type "protein_coding"; gene_status "KNOWN"; gene_name "LYAR"; transcript_type "protein_coding"; transcript_status "KNOWN"; transcript_name "LYAR-201"; exon_number "1"; exon_id "ENSE00001306099.5"; talon_gene "12510"; talon_transcript "46648"; talon_exon "222052"; ccdsid "CCDS3374.1"; exon_status "KNOWN"; level "2"; protein_id "ENSP00000345917.4"; source "HAVANA"; tag "CCDS";
chr4	ENSEMBL	exon	4286519	4286572	.	-	.	gene_id "ENSG00000145220.13"; transcript_id "ENST00000343470.8"; gene_type "protein_coding"; gene_status "KNOWN"; gene_name "LYAR"; transcript_type "protein_coding"; transcript_status "KNOWN"; transcript_name "LYAR-201"; exon_number "2"; exon_id "ENSE00001221464.1"; talon_gene "12510"; talon_transcript "46648"; talon_exon "222054"; ccdsid "CCDS3374.1"; exon_status "KNOWN"; level "3"; protein_id "ENSP00000397367.1"; source "ENSEMBL"; tag "CCDS";
chr4	ENSEMBL	exon	4283621	4283795	.	-	.	gene_id "ENSG00000145220.13"; transcript_id "ENST00000343470.8"; gene_type "protein_coding"; gene_status "KNOWN"; gene_name "LYAR"; transcript_type "protein_coding"; transcript_status "KNOWN"; transcript_name "LYAR-201"; exon_number "3"; exon_id "ENSE00001221477.1"; talon_gene "12510"; talon_transcript "46648"; talon_exon "222056"; ccdsid "CCDS3374.1"; exon_status "KNOWN"; level "3"; protein_id "ENSP00000397367.1"; source "ENSEMBL"; tag "CCDS";
chr4	ENSEMBL	exon	4281783	4281897	.	-	.	gene_id "ENSG00000145220.13"; transcript_id "ENST00000343470.8"; gene_type "protein_coding"; gene_status "KNOWN"; gene_name "LYAR"; transcript_type "protein_coding"; transcript_status "KNOWN"; transcript_name "LYAR-201"; exon_number "4"; exon_id "ENSE00003791114.1"; talon_gene "12510"; talon_transcript "46648"; talon_exon "222058"; ccdsid "CCDS3374.1"; exon_status "KNOWN"; level "3"; protein_id "ENSP00000397367.1"; source "ENSEMBL"; tag "CCDS";
chr4	ENSEMBL	exon	4279642	4279749	.	-	.	gene_id "ENSG00000145220.13"; transcript_id "ENST00000343470.8"; gene_type "protein_coding"; gene_status "KNOWN"; gene_name "LYAR"; transcript_type "protein_coding"; transcript_status "KNOWN"; transcript_name "LYAR-201"; exon_number "5"; exon_id "ENSE00000969403.1"; talon_gene "12510"; talon_transcript "46648"; talon_exon "222060"; ccdsid "CCDS3374.1"; exon_status "KNOWN"; level "3"; protein_id "ENSP00000397367.1"; source "ENSEMBL"; tag "CCDS";
chr4	ENSEMBL	exon	4279447	4279530	.	-	.	gene_id "ENSG00000145220.13"; transcript_id "ENST00000343470.8"; gene_type "protein_coding"; gene_status "KNOWN"; gene_name "LYAR"; transcript_type "protein_coding"; transcript_status "KNOWN"; transcript_name "LYAR-201"; exon_number "6"; exon_id "ENSE00000969404.1"; talon_gene "12510"; talon_transcript "46648"; talon_exon "222062"; ccdsid "CCDS3374.1"; exon_status "KNOWN"; level "3"; protein_id "ENSP00000397367.1"; source "ENSEMBL"; tag "CCDS";
chr4	ENSEMBL	exon	4274367	4274769	.	-	.	gene_id "ENSG00000145220.13"; transcript_id "ENST00000343470.8"; gene_type "protein_coding"; gene_status "KNOWN"; gene_name "LYAR"; transcript_type "protein_coding"; transcript_status "KNOWN"; transcript_name "LYAR-201"; exon_number "7"; exon_id "ENSE00000969405.2"; talon_gene "12510"; talon_transcript "46648"; talon_exon "222064"; ccdsid "CCDS3374.1"; exon_status "KNOWN"; level "3"; protein_id "ENSP00000397367.1"; source "ENSEMBL"; tag "CCDS";
chr4	ENSEMBL	exon	4273583	4273669	.	-	.	gene_id "ENSG00000145220.13"; transcript_id "ENST00000343470.8"; gene_type "protein_coding"; gene_status "KNOWN"; gene_name "LYAR"; transcript_type "protein_coding"; transcript_status "KNOWN"; transcript_name "LYAR-201"; exon_number "8"; exon_id "ENSE00000969406.1"; talon_gene "12510"; talon_transcript "46648"; talon_exon "222066"; ccdsid "CCDS3374.1"; exon_status "KNOWN"; level "3"; protein_id "ENSP00000397367.1"; source "ENSEMBL"; tag "CCDS";
chr4	ENSEMBL	exon	4268530	4268615	.	-	.	gene_id "ENSG00000145220.13"; transcript_id "ENST00000343470.8"; gene_type "protein_coding"; gene_status "KNOWN"; gene_name "LYAR"; transcript_type "protein_coding"; transcript_status "KNOWN"; transcript_name "LYAR-201"; exon_number "9"; exon_id "ENSE00000969407.1"; talon_gene "12510"; talon_transcript "46648"; talon_exon "222068"; ccdsid "CCDS3374.1"; exon_status "KNOWN"; level "3"; protein_id "ENSP00000397367.1"; source "ENSEMBL"; tag "CCDS";
chr4	HAVANA	exon	4267701	4268023	.	-	.	gene_id "ENSG00000145220.13"; transcript_id "ENST00000343470.8"; gene_type "protein_coding"; gene_status "KNOWN"; gene_name "LYAR"; transcript_type "protein_coding"; transcript_status "KNOWN"; transcript_name "LYAR-201"; exon_number "10"; exon_id "ENSE00003476495.1"; talon_gene "12510"; talon_transcript "46648"; talon_exon "222051"; ccdsid "CCDS3374.1"; exon_status "KNOWN"; level "2"; protein_id "ENSP00000345917.4"; source "HAVANA"; tag "CCDS";
chr4	HAVANA	gene	4290251	4321786	.	+	.	gene_id "ENSG00000168826.15"; gene_name "ZBTB49"; gene_status "KNOWN"; gene_type "protein_coding"; talon_gene "12511"; havana_gene "OTTHUMG00000090325.7"; level "2";
chr4	HAVANA	transcript	4290251	4321786	.	+	.	gene_id "ENSG00000168826.15"; transcript_id "ENST00000337872.8"; gene_name "ZBTB49"; gene_status "KNOWN"; gene_type "protein_coding"; transcript_type "protein_coding"; transcript_status "KNOWN"; transcript_name "ZBTB49-201"; talon_gene "12511"; talon_transcript "46652"; ccdsid "CCDS3375.1"; havana_transcript "OTTHUMT00000206688.3"; level "2"; protein_id "ENSP00000338807.4"; source "HAVANA"; tag "CCDS"; transcript_support_level "1";
chr4	HAVANA	exon	4290251	4290352	.	+	.	gene_id "ENSG00000168826.15"; transcript_id "ENST00000337872.8"; gene_type "protein_coding"; gene_status "KNOWN"; gene_name "ZBTB49"; transcript_type "protein_coding"; transcript_status "KNOWN"; transcript_name "ZBTB49-201"; exon_number "1"; exon_id "ENSE00001816271.1"; talon_gene "12511"; talon_transcript "46652"; talon_exon "222074"; ccdsid "CCDS3375.1"; exon_status "KNOWN"; level "2"; protein_id "ENSP00000422321.1"; source "HAVANA"; tag "CCDS";
chr4	HAVANA	exon	4299927	4300097	.	+	.	gene_id "ENSG00000168826.15"; transcript_id "ENST00000337872.8"; gene_type "protein_coding"; gene_status "KNOWN"; gene_name "ZBTB49"; transcript_type "protein_coding"; transcript_status "KNOWN"; transcript_name "ZBTB49-201"; exon_number "2"; exon_id "ENSE00003630125.1"; talon_gene "12511"; talon_transcript "46652"; talon_exon "222076"; ccdsid "CCDS3375.1"; exon_status "KNOWN"; level "2"; protein_id "ENSP00000422321.1"; source "HAVANA"; tag "CCDS";
chr4	HAVANA	exon	4301989	4303091	.	+	.	gene_id "ENSG00000168826.15"; transcript_id "ENST00000337872.8"; gene_type "protein_coding"; gene_status "KNOWN"; gene_name "ZBTB49"; transcript_type "protein_coding"; transcript_status "KNOWN"; transcript_name "ZBTB49-201"; exon_number "3"; exon_id "ENSE00003473135.1"; talon_gene "12511"; talon_transcript "46652"; talon_exon "222078"; ccdsid "CCDS3375.1"; exon_status "KNOWN"; level "2"; protein_id "ENSP00000422321.1"; source "HAVANA"; tag "CCDS";
chr4	HAVANA	exon	4306138	4306184	.	+	.	gene_id "ENSG00000168826.15"; transcript_id "ENST00000337872.8"; gene_type "protein_coding"; gene_status "KNOWN"; gene_name "ZBTB49"; transcript_type "protein_coding"; transcript_status "KNOWN"; transcript_name "ZBTB49-201"; exon_number "4"; exon_id "ENSE00001161956.1"; talon_gene "12511"; talon_transcript "46652"; talon_exon "222086"; ccdsid "CCDS3375.1"; exon_status "KNOWN"; level "2"; protein_id "ENSP00000338807.4"; source "HAVANA"; tag "CCDS";
chr4	HAVANA	exon	4313041	4313114	.	+	.	gene_id "ENSG00000168826.15"; transcript_id "ENST00000337872.8"; gene_type "protein_coding"; gene_status "KNOWN"; gene_name "ZBTB49"; transcript_type "protein_coding"; transcript_status "KNOWN"; transcript_name "ZBTB49-201"; exon_number "5"; exon_id "ENSE00003526559.1"; talon_gene "12511"; talon_transcript "46652"; talon_exon "222088"; ccdsid "CCDS3375.1"; exon_status "KNOWN"; level "2"; protein_id "ENSP00000338807.4"; source "HAVANA"; tag "CCDS";
chr4	HAVANA	exon	4315636	4315718	.	+	.	gene_id "ENSG00000168826.15"; transcript_id "ENST00000337872.8"; gene_type "protein_coding"; gene_status "KNOWN"; gene_name "ZBTB49"; transcript_type "protein_coding"; transcript_status "KNOWN"; transcript_name "ZBTB49-201"; exon_number "6"; exon_id "ENSE00003611212.1"; talon_gene "12511"; talon_transcript "46652"; talon_exon "222080"; ccdsid "CCDS3375.1"; exon_status "KNOWN"; level "2"; protein_id "ENSP00000422321.1"; source "HAVANA"; tag "CCDS";
chr4	HAVANA	exon	4315809	4315970	.	+	.	gene_id "ENSG00000168826.15"; transcript_id "ENST00000337872.8"; gene_type "protein_coding"; gene_status "KNOWN"; gene_name "ZBTB49"; transcript_type "protein_coding"; transcript_status "KNOWN"; transcript_name "ZBTB49-201"; exon_number "7"; exon_id "ENSE00003691361.1"; talon_gene "12511"; talon_transcript "46652"; talon_exon "222082"; ccdsid "CCDS3375.1"; exon_status "KNOWN"; level "2"; protein_id "ENSP00000422321.1"; source "HAVANA"; tag "CCDS";
chr4	HAVANA	exon	4320640	4321786	.	+	.	gene_id "ENSG00000168826.15"; transcript_id "ENST00000337872.8"; gene_type "protein_coding"; gene_status "KNOWN"; gene_name "ZBTB49"; transcript_type "protein_coding"; transcript_status "KNOWN"; transcript_name "ZBTB49-201"; exon_number "8"; exon_id "ENSE00003529657.1"; talon_gene "12511"; talon_transcript "46652"; talon_exon "222090"; ccdsid "CCDS3375.1"; exon_status "KNOWN"; level "2"; protein_id "ENSP00000338807.4"; source "HAVANA"; tag "CCDS";
chr4	HAVANA	gene	4415742	4542028	.	-	.	gene_id "ENSG00000168818.9"; gene_name "STX18"; gene_status "KNOWN"; gene_type "protein_coding"; talon_gene "12514"; havana_gene "OTTHUMG00000090331.4"; level "1"; tag "overlapping_locus";
chr4	HAVANA	transcript	4415742	4542010	.	-	.	gene_id "ENSG00000168818.9"; transcript_id "ENST00000505286.5"; gene_name "STX18"; gene_status "KNOWN"; gene_type "protein_coding"; transcript_type "protein_coding"; transcript_status "KNOWN"; transcript_name "STX18-205"; talon_gene "12514"; talon_transcript "46669"; havana_transcript "OTTHUMT00000358558.1"; level "1"; protein_id "ENSP00000426648.1"; source "HAVANA"; tag "exp_conf"; transcript_support_level "1";
chr4	HAVANA	exon	4541797	4542010	.	-	.	gene_id "ENSG00000168818.9"; transcript_id "ENST00000505286.5"; gene_type "protein_coding"; gene_status "KNOWN"; gene_name "STX18"; transcript_type "protein_coding"; transcript_status "KNOWN"; transcript_name "STX18-205"; exon_number "1"; exon_id "ENSE00002058747.1"; talon_gene "12514"; talon_transcript "46669"; talon_exon "222151"; exon_status "KNOWN"; level "1"; protein_id "ENSP00000426648.1"; source "HAVANA"; tag "exp_conf";
chr4	HAVANA	exon	4471639	4471706	.	-	.	gene_id "ENSG00000168818.9"; transcript_id "ENST00000505286.5"; gene_type "protein_coding"; gene_status "KNOWN"; gene_name "STX18"; transcript_type "protein_coding"; transcript_status "KNOWN"; transcript_name "STX18-205"; exon_number "2"; exon_id "ENSE00003532603.1"; talon_gene "12514"; talon_transcript "46669"; talon_exon "222153"; ccdsid "CCDS3377.1"; exon_status "KNOWN"; level "1"; protein_id "ENSP00000426648.1"; source "HAVANA"; tag "exp_conf";
chr4	HAVANA	exon	4459372	4459487	.	-	.	gene_id "ENSG00000168818.9"; transcript_id "ENST00000505286.5"; gene_type "protein_coding"; gene_status "KNOWN"; gene_name "STX18"; transcript_type "protein_coding"; transcript_status "KNOWN"; transcript_name "STX18-205"; exon_number "3"; exon_id "ENSE00003649685.1"; talon_gene "12514"; talon_transcript "46669"; talon_exon "222155"; ccdsid "CCDS3377.1"; exon_status "KNOWN"; level "1"; protein_id "ENSP00000426648.1"; source "HAVANA"; tag "exp_conf";
chr4	HAVANA	exon	4457423	4457500	.	-	.	gene_id "ENSG00000168818.9"; transcript_id "ENST00000505286.5"; gene_type "protein_coding"; gene_status "KNOWN"; gene_name "STX18"; transcript_type "protein_coding"; transcript_status "KNOWN"; transcript_name "STX18-205"; exon_number "4"; exon_id "ENSE00001195941.1"; talon_gene "12514"; talon_transcript "46669"; talon_exon "222157"; ccdsid "CCDS3377.1"; exon_status "KNOWN"; level "1"; protein_id "ENSP00000426648.1"; source "HAVANA"; tag "exp_conf";
chr4	HAVANA	exon	4457191	4457257	.	-	.	gene_id "ENSG00000168818.9"; transcript_id "ENST00000505286.5"; gene_type "protein_coding"; gene_status "KNOWN"; gene_name "STX18"; transcript_type "protein_coding"; transcript_status "KNOWN"; transcript_name "STX18-205"; exon_number "5"; exon_id "ENSE00001195938.1"; talon_gene "12514"; talon_transcript "46669"; talon_exon "222159"; ccdsid "CCDS3377.1"; exon_status "KNOWN"; level "1"; protein_id "ENSP00000426648.1"; source "HAVANA"; tag "exp_conf";
chr4	HAVANA	exon	4438394	4438509	.	-	.	gene_id "ENSG00000168818.9"; transcript_id "ENST00000505286.5"; gene_type "protein_coding"; gene_status "KNOWN"; gene_name "STX18"; transcript_type "protein_coding"; transcript_status "KNOWN"; transcript_name "STX18-205"; exon_number "6"; exon_id "ENSE00001195932.1"; talon_gene "12514"; talon_transcript "46669"; talon_exon "222161"; ccdsid "CCDS3377.1"; exon_status "KNOWN"; level "1"; protein_id "ENSP00000426648.1"; source "HAVANA"; tag "exp_conf";
chr4	HAVANA	exon	4434770	4434858	.	-	.	gene_id "ENSG00000168818.9"; transcript_id "ENST00000505286.5"; gene_type "protein_coding"; gene_status "KNOWN"; gene_name "STX18"; transcript_type "protein_coding"; transcript_status "KNOWN"; transcript_name "STX18-205"; exon_number "7"; exon_id "ENSE00001195927.1"; talon_gene "12514"; talon_transcript "46669"; talon_exon "222163"; ccdsid "CCDS3377.1"; exon_status "KNOWN"; level "1"; protein_id "ENSP00000426648.1"; source "HAVANA"; tag "exp_conf";
chr4	HAVANA	exon	4425164	4425222	.	-	.	gene_id "ENSG00000168818.9"; transcript_id "ENST00000505286.5"; gene_type "protein_coding"; gene_status "KNOWN"; gene_name "STX18"; transcript_type "protein_coding"; transcript_status "KNOWN"; transcript_name "STX18-205"; exon_number "8"; exon_id "ENSE00001161879.1"; talon_gene "12514"; talon_transcript "46669"; talon_exon "222165"; ccdsid "CCDS3377.1"; exon_status "KNOWN"; level "1"; protein_id "ENSP00000426648.1"; source "HAVANA"; tag "exp_conf";
chr4	HAVANA	exon	4423518	4423587	.	-	.	gene_id "ENSG00000168818.9"; transcript_id "ENST00000505286.5"; gene_type "protein_coding"; gene_status "KNOWN"; gene_name "STX18"; transcript_type "protein_coding"; transcript_status "KNOWN"; transcript_name "STX18-205"; exon_number "9"; exon_id "ENSE00003469150.1"; talon_gene "12514"; talon_transcript "46669"; talon_exon "222167"; ccdsid "CCDS3377.1"; exon_status "KNOWN"; level "1"; protein_id "ENSP00000426648.1"; source "HAVANA"; tag "exp_conf";
chr4	HAVANA	exon	4420864	4420944	.	-	.	gene_id "ENSG00000168818.9"; transcript_id "ENST00000505286.5"; gene_type "protein_coding"; gene_status "KNOWN"; gene_name "STX18"; transcript_type "protein_coding"; transcript_status "KNOWN"; transcript_name "STX18-205"; exon_number "10"; exon_id "ENSE00003487155.1"; talon_gene "12514"; talon_transcript "46669"; talon_exon "222169"; ccdsid "CCDS3377.1"; exon_status "KNOWN"; level "1"; protein_id "ENSP00000426648.1"; source "HAVANA"; tag "exp_conf";
chr4	HAVANA	exon	4415742	4416163	.	-	.	gene_id "ENSG00000168818.9"; transcript_id "ENST00000505286.5"; gene_type "protein_coding"; gene_status "KNOWN"; gene_name "STX18"; transcript_type "protein_coding"; transcript_status "KNOWN"; transcript_name "STX18-205"; exon_number "11"; exon_id "ENSE00002069328.1"; talon_gene "12514"; talon_transcript "46669"; talon_exon "222171"; exon_status "KNOWN"; level "1"; protein_id "ENSP00000426648.1"; source "HAVANA"; tag "exp_conf";
chr4	HAVANA	transcript	4418968	4542028	.	-	.	gene_id "ENSG00000168818.9"; transcript_id "ENST00000306200.6"; gene_name "STX18"; gene_status "KNOWN"; gene_type "protein_coding"; transcript_type "protein_coding"; transcript_status "KNOWN"; transcript_name "STX18-201"; talon_gene "12514"; talon_transcript "46671"; ccdsid "CCDS3377.1"; havana_transcript "OTTHUMT00000206696.1"; level "2"; protein_id "ENSP00000305810.2"; source "HAVANA"; tag "CCDS"; transcript_support_level "1";
chr4	HAVANA	exon	4541797	4542028	.	-	.	gene_id "ENSG00000168818.9"; transcript_id "ENST00000306200.6"; gene_type "protein_coding"; gene_status "KNOWN"; gene_name "STX18"; transcript_type "protein_coding"; transcript_status "KNOWN"; transcript_name "STX18-201"; exon_number "1"; exon_id "ENSE00001195956.5"; talon_gene "12514"; talon_transcript "46671"; talon_exon "222174"; ccdsid "CCDS3377.1"; exon_status "KNOWN"; level "2"; protein_id "ENSP00000305810.2"; source "HAVANA"; tag "CCDS";
chr4	HAVANA	exon	4471639	4471706	.	-	.	gene_id "ENSG00000168818.9"; transcript_id "ENST00000306200.6"; gene_type "protein_coding"; gene_status "KNOWN"; gene_name "STX18"; transcript_type "protein_coding"; transcript_status "KNOWN"; transcript_name "STX18-201"; exon_number "2"; exon_id "ENSE00003532603.1"; talon_gene "12514"; talon_transcript "46671"; talon_exon "222153"; ccdsid "CCDS3377.1"; exon_status "KNOWN"; level "1"; protein_id "ENSP00000426648.1"; source "HAVANA"; tag "exp_conf";
chr4	HAVANA	exon	4459372	4459487	.	-	.	gene_id "ENSG00000168818.9"; transcript_id "ENST00000306200.6"; gene_type "protein_coding"; gene_status "KNOWN"; gene_name "STX18"; transcript_type "protein_coding"; transcript_status "KNOWN"; transcript_name "STX18-201"; exon_number "3"; exon_id "ENSE00003649685.1"; talon_gene "12514"; talon_transcript "46671"; talon_exon "222155"; ccdsid "CCDS3377.1"; exon_status "KNOWN"; level "1"; protein_id "ENSP00000426648.1"; source "HAVANA"; tag "exp_conf";
chr4	HAVANA	exon	4457423	4457500	.	-	.	gene_id "ENSG00000168818.9"; transcript_id "ENST00000306200.6"; gene_type "protein_coding"; gene_status "KNOWN"; gene_name "STX18"; transcript_type "protein_coding"; transcript_status "KNOWN"; transcript_name "STX18-201"; exon_number "4"; exon_id "ENSE00001195941.1"; talon_gene "12514"; talon_transcript "46671"; talon_exon "222157"; ccdsid "CCDS3377.1"; exon_status "KNOWN"; level "1"; protein_id "ENSP00000426648.1"; source "HAVANA"; tag "exp_conf";
chr4	HAVANA	exon	4457191	4457257	.	-	.	gene_id "ENSG00000168818.9"; transcript_id "ENST00000306200.6"; gene_type "protein_coding"; gene_status "KNOWN"; gene_name "STX18"; transcript_type "protein_coding"; transcript_status "KNOWN"; transcript_name "STX18-201"; exon_number "5"; exon_id "ENSE00001195938.1"; talon_gene "12514"; talon_transcript "46671"; talon_exon "222159"; ccdsid "CCDS3377.1"; exon_status "KNOWN"; level "1"; protein_id "ENSP00000426648.1"; source "HAVANA"; tag "exp_conf";
chr4	HAVANA	exon	4438394	4438509	.	-	.	gene_id "ENSG00000168818.9"; transcript_id "ENST00000306200.6"; gene_type "protein_coding"; gene_status "KNOWN"; gene_name "STX18"; transcript_type "protein_coding"; transcript_status "KNOWN"; transcript_name "STX18-201"; exon_number "6"; exon_id "ENSE00001195932.1"; talon_gene "12514"; talon_transcript "46671"; talon_exon "222161"; ccdsid "CCDS3377.1"; exon_status "KNOWN"; level "1"; protein_id "ENSP00000426648.1"; source "HAVANA"; tag "exp_conf";
chr4	HAVANA	exon	4434770	4434858	.	-	.	gene_id "ENSG00000168818.9"; transcript_id "ENST00000306200.6"; gene_type "protein_coding"; gene_status "KNOWN"; gene_name "STX18"; transcript_type "protein_coding"; transcript_status "KNOWN"; transcript_name "STX18-201"; exon_number "7"; exon_id "ENSE00001195927.1"; talon_gene "12514"; talon_transcript "46671"; talon_exon "222163"; ccdsid "CCDS3377.1"; exon_status "KNOWN"; level "1"; protein_id "ENSP00000426648.1"; source "HAVANA"; tag "exp_conf";
chr4	HAVANA	exon	4425164	4425222	.	-	.	gene_id "ENSG00000168818.9"; transcript_id "ENST00000306200.6"; gene_type "protein_coding"; gene_status "KNOWN"; gene_name "STX18"; transcript_type "protein_coding"; transcript_status "KNOWN"; transcript_name "STX18-201"; exon_number "8"; exon_id "ENSE00001161879.1"; talon_gene "12514"; talon_transcript "46671"; talon_exon "222165"; ccdsid "CCDS3377.1"; exon_status "KNOWN"; level "1"; protein_id "ENSP00000426648.1"; source "HAVANA"; tag "exp_conf";
chr4	HAVANA	exon	4423518	4423587	.	-	.	gene_id "ENSG00000168818.9"; transcript_id "ENST00000306200.6"; gene_type "protein_coding"; gene_status "KNOWN"; gene_name "STX18"; transcript_type "protein_coding"; transcript_status "KNOWN"; transcript_name "STX18-201"; exon_number "9"; exon_id "ENSE00003469150.1"; talon_gene "12514"; talon_transcript "46671"; talon_exon "222167"; ccdsid "CCDS3377.1"; exon_status "KNOWN"; level "1"; protein_id "ENSP00000426648.1"; source "HAVANA"; tag "exp_conf";
chr4	HAVANA	exon	4420864	4420944	.	-	.	gene_id "ENSG00000168818.9"; transcript_id "ENST00000306200.6"; gene_type "protein_coding"; gene_status "KNOWN"; gene_name "STX18"; transcript_type "protein_coding"; transcript_status "KNOWN"; transcript_name "STX18-201"; exon_number "10"; exon_id "ENSE00003487155.1"; talon_gene "12514"; talon_transcript "46671"; talon_exon "222169"; ccdsid "CCDS3377.1"; exon_status "KNOWN"; level "1"; protein_id "ENSP00000426648.1"; source "HAVANA"; tag "exp_conf";
chr4	HAVANA	exon	4418968	4420129	.	-	.	gene_id "ENSG00000168818.9"; transcript_id "ENST00000306200.6"; gene_type "protein_coding"; gene_status "KNOWN"; gene_name "STX18"; transcript_type "protein_coding"; transcript_status "KNOWN"; transcript_name "STX18-201"; exon_number "11"; exon_id "ENSE00001217696.5"; talon_gene "12514"; talon_transcript "46671"; talon_exon "222176"; ccdsid "CCDS3377.1"; exon_status "KNOWN"; level "2"; protein_id "ENSP00000305810.2"; source "HAVANA"; tag "CCDS";
chr4	HAVANA	gene	6053757	6200591	.	-	.	gene_id "ENSG00000152969.19"; gene_name "JAKMIP1"; gene_status "KNOWN"; gene_type "protein_coding"; talon_gene "12533"; havana_gene "OTTHUMG00000193376.1"; level "2";
chr4	HAVANA	transcript	6053757	6200591	.	-	.	gene_id "ENSG00000152969.19"; transcript_id "ENST00000282924.9"; gene_name "JAKMIP1"; gene_status "KNOWN"; gene_type "protein_coding"; transcript_type "protein_coding"; transcript_status "KNOWN"; transcript_name "JAKMIP1-201"; talon_gene "12533"; talon_transcript "46734"; ccdsid "CCDS3385.1"; havana_transcript "OTTHUMT00000246816.2"; level "2"; protein_id "ENSP00000282924.5"; source "HAVANA"; tag "CCDS"; transcript_support_level "1";
chr4	HAVANA	exon	6200253	6200591	.	-	.	gene_id "ENSG00000152969.19"; transcript_id "ENST00000282924.9"; gene_type "protein_coding"; gene_status "KNOWN"; gene_name "JAKMIP1"; transcript_type "protein_coding"; transcript_status "KNOWN"; transcript_name "JAKMIP1-201"; exon_number "1"; exon_id "ENSE00001192796.2"; talon_gene "12533"; talon_transcript "46734"; talon_exon "222560"; ccdsid "CCDS3385.1"; exon_status "KNOWN"; level "2"; protein_id "ENSP00000282924.5"; source "HAVANA"; tag "CCDS";
chr4	HAVANA	exon	6112722	6112997	.	-	.	gene_id "ENSG00000152969.19"; transcript_id "ENST00000282924.9"; gene_type "protein_coding"; gene_status "KNOWN"; gene_name "JAKMIP1"; transcript_type "protein_coding"; transcript_status "KNOWN"; transcript_name "JAKMIP1-201"; exon_number "2"; exon_id "ENSE00003836280.1"; talon_gene "12533"; talon_transcript "46734"; talon_exon "222497"; ccdsid "CCDS47005.1"; exon_status "KNOWN"; level "2"; protein_id "ENSP00000437121.2"; source "HAVANA"; tag "appris_principal_5";
chr4	HAVANA	exon	6105473	6105967	.	-	.	gene_id "ENSG00000152969.19"; transcript_id "ENST00000282924.9"; gene_type "protein_coding"; gene_status "KNOWN"; gene_name "JAKMIP1"; transcript_type "protein_coding"; transcript_status "KNOWN"; transcript_name "JAKMIP1-201"; exon_number "3"; exon_id "ENSE00003835494.1"; talon_gene "12533"; talon_transcript "46734"; talon_exon "222499"; ccdsid "CCDS47005.1"; exon_status "KNOWN"; level "2"; protein_id "ENSP00000437121.2"; source "HAVANA"; tag "appris_principal_5";
chr4	HAVANA	exon	6085420	6085629	.	-	.	gene_id "ENSG00000152969.19"; transcript_id "ENST00000282924.9"; gene_type "protein_coding"; gene_status "KNOWN"; gene_name "JAKMIP1"; transcript_type "protein_coding"; transcript_status "KNOWN"; transcript_name "JAKMIP1-201"; exon_number "4"; exon_id "ENSE00003837662.1"; talon_gene "12533"; talon_transcript "46734"; talon_exon "222501"; ccdsid "CCDS47005.1"; exon_status "KNOWN"; level "2"; protein_id "ENSP00000437121.2"; source "HAVANA"; tag "appris_principal_5";
chr4	HAVANA	exon	6084846	6084965	.	-	.	gene_id "ENSG00000152969.19"; transcript_id "ENST00000282924.9"; gene_type "protein_coding"; gene_status "KNOWN"; gene_name "JAKMIP1"; transcript_type "protein_coding"; transcript_status "KNOWN"; transcript_name "JAKMIP1-201"; exon_number "5"; exon_id "ENSE00003833122.1"; talon_gene "12533"; talon_transcript "46734"; talon_exon "222503"; ccdsid "CCDS47005.1"; exon_status "KNOWN"; level "2"; protein_id "ENSP00000437121.2"; source "HAVANA"; tag "appris_principal_5";
chr4	HAVANA	exon	6081609	6081755	.	-	.	gene_id "ENSG00000152969.19"; transcript_id "ENST00000282924.9"; gene_type "protein_coding"; gene_status "KNOWN"; gene_name "JAKMIP1"; transcript_type "protein_coding"; transcript_status "KNOWN"; transcript_name "JAKMIP1-201"; exon_number "6"; exon_id "ENSE00003839774.1"; talon_gene "12533"; talon_transcript "46734"; talon_exon "222505"; ccdsid "CCDS47005.1"; exon_status "KNOWN"; level "2"; protein_id "ENSP00000437121.2"; source "HAVANA"; tag "appris_principal_5";
chr4	HAVANA	exon	6080172	6080312	.	-	.	gene_id "ENSG00000152969.19"; transcript_id "ENST00000282924.9"; gene_type "protein_coding"; gene_status "KNOWN"; gene_name "JAKMIP1"; transcript_type "protein_coding"; transcript_status "KNOWN"; transcript_name "JAKMIP1-201"; exon_number "7"; exon_id "ENSE00003837945.1"; talon_gene "12533"; talon_transcript "46734"; talon_exon "222507"; ccdsid "CCDS47005.1"; exon_status "KNOWN"; level "2"; protein_id "ENSP00000437121.2"; source "HAVANA"; tag "appris_principal_5";
chr4	HAVANA	exon	6078939	6078998	.	-	.	gene_id "ENSG00000152969.19"; transcript_id "ENST00000282924.9"; gene_type "protein_coding"; gene_status "KNOWN"; gene_name "JAKMIP1"; transcript_type "protein_coding"; transcript_status "KNOWN"; transcript_name "JAKMIP1-201"; exon_number "8"; exon_id "ENSE00003840781.1"; talon_gene "12533"; talon_transcript "46734"; talon_exon "222509"; ccdsid "CCDS47005.1"; exon_status "KNOWN"; level "2"; protein_id "ENSP00000437121.2"; source "HAVANA"; tag "appris_principal_5";
chr4	HAVANA	exon	6064880	6065008	.	-	.	gene_id "ENSG00000152969.19"; transcript_id "ENST00000282924.9"; gene_type "protein_coding"; gene_status "KNOWN"; gene_name "JAKMIP1"; transcript_type "protein_coding"; transcript_status "KNOWN"; transcript_name "JAKMIP1-201"; exon_number "9"; exon_id "ENSE00003834396.1"; talon_gene "12533"; talon_transcript "46734"; talon_exon "222511"; ccdsid "CCDS47005.1"; exon_status "KNOWN"; level "2"; protein_id "ENSP00000437121.2"; source "HAVANA"; tag "appris_principal_5";
chr4	HAVANA	exon	6062312	6062440	.	-	.	gene_id "ENSG00000152969.19"; transcript_id "ENST00000282924.9"; gene_type "protein_coding"; gene_status "KNOWN"; gene_name "JAKMIP1"; transcript_type "protein_coding"; transcript_status "KNOWN"; transcript_name "JAKMIP1-201"; exon_number "10"; exon_id "ENSE00003833226.1"; talon_gene "12533"; talon_transcript "46734"; talon_exon "222513"; ccdsid "CCDS47005.1"; exon_status "KNOWN"; level "2"; protein_id "ENSP00000437121.2"; source "HAVANA"; tag "appris_principal_5";
chr4	HAVANA	exon	6060424	6060507	.	-	.	gene_id "ENSG00000152969.19"; transcript_id "ENST00000282924.9"; gene_type "protein_coding"; gene_status "KNOWN"; gene_name "JAKMIP1"; transcript_type "protein_coding"; transcript_status "KNOWN"; transcript_name "JAKMIP1-201"; exon_number "11"; exon_id "ENSE00003838953.1"; talon_gene "12533"; talon_transcript "46734"; talon_exon "222515"; ccdsid "CCDS47005.1"; exon_status "KNOWN"; level "2"; protein_id "ENSP00000437121.2"; source "HAVANA"; tag "appris_principal_5";
chr4	HAVANA	exon	6056697	6056759	.	-	.	gene_id "ENSG00000152969.19"; transcript_id "ENST00000282924.9"; gene_type "protein_coding"; gene_status "KNOWN"; gene_name "JAKMIP1"; transcript_type "protein_coding"; transcript_status "KNOWN"; transcript_name "JAKMIP1-201"; exon_number "12"; exon_id "ENSE00003837059.1"; talon_gene "12533"; talon_transcript "46734"; talon_exon "222517"; ccdsid "CCDS47005.1"; exon_status "KNOWN"; level "2"; protein_id "ENSP00000437121.2"; source "HAVANA"; tag "appris_principal_5";
chr4	HAVANA	exon	6053757	6054148	.	-	.	gene_id "ENSG00000152969.19"; transcript_id "ENST00000282924.9"; gene_type "protein_coding"; gene_status "KNOWN"; gene_name "JAKMIP1"; transcript_type "protein_coding"; transcript_status "KNOWN"; transcript_name "JAKMIP1-201"; exon_number "13"; exon_id "ENSE00003660744.1"; talon_gene "12533"; talon_transcript "46734"; talon_exon "222559"; ccdsid "CCDS3385.1"; exon_status "KNOWN"; level "2"; protein_id "ENSP00000422004.1"; source "HAVANA"; tag "CCDS";
chr4	HAVANA	gene	6269850	6303265	.	+	.	gene_id "ENSG00000109501.13"; gene_name "WFS1"; gene_status "KNOWN"; gene_type "protein_coding"; talon_gene "12537"; havana_gene "OTTHUMG00000090431.4"; level "2";
chr4	HAVANA	transcript	6269850	6303265	.	+	.	gene_id "ENSG00000109501.13"; transcript_id "ENST00000226760.5"; gene_name "WFS1"; gene_status "KNOWN"; gene_type "protein_coding"; transcript_type "protein_coding"; transcript_status "KNOWN"; transcript_name "WFS1-201"; talon_gene "12537"; talon_transcript "46745"; ccdsid "CCDS3386.1"; havana_transcript "OTTHUMT00000206863.1"; level "2"; protein_id "ENSP00000226760.1"; source "HAVANA"; tag "CCDS"; transcript_support_level "1";
chr4	HAVANA	exon	6269850	6270014	.	+	.	gene_id "ENSG00000109501.13"; transcript_id "ENST00000226760.5"; gene_type "protein_coding"; gene_status "KNOWN"; gene_name "WFS1"; transcript_type "protein_coding"; transcript_status "KNOWN"; transcript_name "WFS1-201"; exon_number "1"; exon_id "ENSE00001317848.1"; talon_gene "12537"; talon_transcript "46745"; talon_exon "222605"; ccdsid "CCDS3386.1"; exon_status "KNOWN"; level "2"; protein_id "ENSP00000226760.1"; source "HAVANA"; tag "CCDS";
chr4	HAVANA	exon	6277451	6277687	.	+	.	gene_id "ENSG00000109501.13"; transcript_id "ENST00000226760.5"; gene_type "protein_coding"; gene_status "KNOWN"; gene_name "WFS1"; transcript_type "protein_coding"; transcript_status "KNOWN"; transcript_name "WFS1-201"; exon_number "2"; exon_id "ENSE00003468207.1"; talon_gene "12537"; talon_transcript "46745"; talon_exon "222607"; ccdsid "CCDS3386.1"; exon_status "KNOWN"; level "2"; protein_id "ENSP00000226760.1"; source "HAVANA"; tag "CCDS";
chr4	HAVANA	exon	6287093	6287175	.	+	.	gene_id "ENSG00000109501.13"; transcript_id "ENST00000226760.5"; gene_type "protein_coding"; gene_status "KNOWN"; gene_name "WFS1"; transcript_type "protein_coding"; transcript_status "KNOWN"; transcript_name "WFS1-201"; exon_number "3"; exon_id "ENSE00000701006.1"; talon_gene "12537"; talon_transcript "46745"; talon_exon "222594"; ccdsid "CCDS3386.1"; exon_status "KNOWN"; level "2"; protein_id "ENSP00000423337.1"; source "HAVANA"; tag "CCDS";
chr4	HAVANA	exon	6288987	6289131	.	+	.	gene_id "ENSG00000109501.13"; transcript_id "ENST00000226760.5"; gene_type "protein_coding"; gene_status "KNOWN"; gene_name "WFS1"; transcript_type "protein_coding"; transcript_status "KNOWN"; transcript_name "WFS1-201"; exon_number "4"; exon_id "ENSE00000701011.1"; talon_gene "12537"; talon_transcript "46745"; talon_exon "222596"; ccdsid "CCDS3386.1"; exon_status "KNOWN"; level "2"; protein_id "ENSP00000423337.1"; source "HAVANA"; tag "CCDS";
chr4	HAVANA	exon	6291197	6291367	.	+	.	gene_id "ENSG00000109501.13"; transcript_id "ENST00000226760.5"; gene_type "protein_coding"; gene_status "KNOWN"; gene_name "WFS1"; transcript_type "protein_coding"; transcript_status "KNOWN"; transcript_name "WFS1-201"; exon_number "5"; exon_id "ENSE00003648875.1"; talon_gene "12537"; talon_transcript "46745"; talon_exon "222598"; ccdsid "CCDS3386.1"; exon_status "KNOWN"; level "2"; protein_id "ENSP00000423337.1"; source "HAVANA"; tag "CCDS";
chr4	HAVANA	exon	6291917	6291997	.	+	.	gene_id "ENSG00000109501.13"; transcript_id "ENST00000226760.5"; gene_type "protein_coding"; gene_status "KNOWN"; gene_name "WFS1"; transcript_type "protein_coding"; transcript_status "KNOWN"; transcript_name "WFS1-201"; exon_number "6"; exon_id "ENSE00003689853.1"; talon_gene "12537"; talon_transcript "46745"; talon_exon "222600"; ccdsid "CCDS3386.1"; exon_status "KNOWN"; level "2"; protein_id "ENSP00000423337.1"; source "HAVANA"; tag "CCDS";
chr4	HAVANA	exon	6295041	6295189	.	+	.	gene_id "ENSG00000109501.13"; transcript_id "ENST00000226760.5"; gene_type "protein_coding"; gene_status "KNOWN"; gene_name "WFS1"; transcript_type "protein_coding"; transcript_status "KNOWN"; transcript_name "WFS1-201"; exon_number "7"; exon_id "ENSE00003635899.1"; talon_gene "12537"; talon_transcript "46745"; talon_exon "222602"; ccdsid "CCDS3386.1"; exon_status "KNOWN"; level "2"; protein_id "ENSP00000423337.1"; source "HAVANA"; tag "CCDS";
chr4	HAVANA	exon	6300657	6303265	.	+	.	gene_id "ENSG00000109501.13"; transcript_id "ENST00000226760.5"; gene_type "protein_coding"; gene_status "KNOWN"; gene_name "WFS1"; transcript_type "protein_coding"; transcript_status "KNOWN"; transcript_name "WFS1-201"; exon_number "8"; exon_id "ENSE00003474648.1"; talon_gene "12537"; talon_transcript "46745"; talon_exon "222609"; ccdsid "CCDS3386.1"; exon_status "KNOWN"; level "2"; protein_id "ENSP00000226760.1"; source "HAVANA"; tag "CCDS";
chr4	HAVANA	gene	6621188	6622401	.	+	.	gene_id "ENSG00000013288.8"; gene_name "MAN2B2"; gene_status "KNOWN"; gene_type "protein_coding"; talon_gene "12539"; havana_gene "OTTHUMG00000160073.3"; level "2";
chr4	TALON	transcript	6621188	6622401	.	+	.	gene_id "ENSG00000013288.8"; transcript_id "ENCODEHT000237867"; gene_name "MAN2B2"; gene_status "KNOWN"; gene_type "protein_coding"; transcript_status "NOVEL"; transcript_name "ENCODEHT000237867"; talon_gene "12539"; talon_transcript "237867"; ISM_to_IDs "237811,237813,237815,237816,237819,237822,237828,237831,237838,237841,237848,237852,237862,237863"; ISM_transcript "TRUE";
chr4	TALON	exon	6621188	6622401	.	+	.	gene_id "ENSG00000013288.8"; transcript_id "ENCODEHT000237867"; gene_type "protein_coding"; gene_status "KNOWN"; gene_name "MAN2B2"; transcript_status "NOVEL"; transcript_name "ENCODEHT000237867"; exon_number "1"; exon_id "987841"; talon_gene "12539"; talon_transcript "237867"; talon_exon "987841"; exon_status "NOVEL";
chr4	HAVANA	gene	6640091	6642695	.	+	.	gene_id "ENSG00000179010.14"; gene_name "MRFAP1"; gene_status "KNOWN"; gene_type "protein_coding"; talon_gene "12540"; havana_gene "OTTHUMG00000125504.3"; level "2";
chr4	HAVANA	transcript	6640091	6642729	.	+	.	gene_id "ENSG00000179010.14"; transcript_id "ENST00000320912.8"; gene_name "MRFAP1"; gene_status "KNOWN"; gene_type "protein_coding"; transcript_type "protein_coding"; transcript_status "KNOWN"; transcript_name "MRFAP1-201"; talon_gene "12540"; talon_transcript "46763"; ccdsid "CCDS3389.1"; havana_transcript "OTTHUMT00000246831.1"; level "2"; protein_id "ENSP00000318352.4"; source "HAVANA"; tag "CCDS"; transcript_support_level "2";
chr4	HAVANA	exon	6640091	6640708	.	+	.	gene_id "ENSG00000179010.14"; transcript_id "ENST00000320912.8"; gene_type "protein_coding"; gene_status "KNOWN"; gene_name "MRFAP1"; transcript_type "protein_coding"; transcript_status "KNOWN"; transcript_name "MRFAP1-201"; exon_number "1"; exon_id "ENSE00001400593.1"; talon_gene "12540"; talon_transcript "46763"; talon_exon "222716"; ccdsid "CCDS3389.1"; exon_status "KNOWN"; level "2"; protein_id "ENSP00000318352.4"; source "HAVANA"; tag "CCDS";
chr4	HAVANA	exon	6640828	6641258	.	+	.	gene_id "ENSG00000179010.14"; transcript_id "ENST00000320912.8"; gene_type "protein_coding"; gene_status "KNOWN"; gene_name "MRFAP1"; transcript_type "protein_coding"; transcript_status "KNOWN"; transcript_name "MRFAP1-201"; exon_number "2"; exon_id "ENSE00001407960.1"; talon_gene "12540"; talon_transcript "46763"; talon_exon "222718"; ccdsid "CCDS3389.1"; exon_status "KNOWN"; level "2"; protein_id "ENSP00000318352.4"; source "HAVANA"; tag "CCDS";
chr4	HAVANA	exon	6641730	6642729	.	+	.	gene_id "ENSG00000179010.14"; transcript_id "ENST00000320912.8"; gene_type "protein_coding"; gene_status "KNOWN"; gene_name "MRFAP1"; transcript_type "protein_coding"; transcript_status "KNOWN"; transcript_name "MRFAP1-201"; exon_number "3"; exon_id "ENSE00001492672.1"; talon_gene "12540"; talon_transcript "46763"; talon_exon "222720"; ccdsid "CCDS3389.1"; exon_status "KNOWN"; level "2"; protein_id "ENSP00000318352.4"; source "HAVANA"; tag "CCDS";
chr4	HAVANA	transcript	6640686	6641791	.	+	.	gene_id "ENSG00000179010.14"; transcript_id "ENST00000507420.1"; gene_name "MRFAP1"; gene_status "KNOWN"; gene_type "protein_coding"; transcript_type "protein_coding"; transcript_status "KNOWN"; transcript_name "MRFAP1-203"; talon_gene "12540"; talon_transcript "46765"; ccdsid "CCDS3389.1"; havana_transcript "OTTHUMT00000359629.1"; level "2"; protein_id "ENSP00000422065.1"; source "HAVANA"; tag "CCDS"; transcript_support_level "4";
chr4	HAVANA	exon	6640686	6640755	.	+	.	gene_id "ENSG00000179010.14"; transcript_id "ENST00000507420.1"; gene_type "protein_coding"; gene_status "KNOWN"; gene_name "MRFAP1"; transcript_type "protein_coding"; transcript_status "KNOWN"; transcript_name "MRFAP1-203"; exon_number "1"; exon_id "ENSE00002087499.1"; talon_gene "12540"; talon_transcript "46765"; talon_exon "222725"; ccdsid "CCDS3389.1"; exon_status "KNOWN"; level "2"; protein_id "ENSP00000422065.1"; source "HAVANA"; tag "CCDS";
chr4	HAVANA	exon	6640828	6641258	.	+	.	gene_id "ENSG00000179010.14"; transcript_id "ENST00000507420.1"; gene_type "protein_coding"; gene_status "KNOWN"; gene_name "MRFAP1"; transcript_type "protein_coding"; transcript_status "KNOWN"; transcript_name "MRFAP1-203"; exon_number "2"; exon_id "ENSE00001407960.1"; talon_gene "12540"; talon_transcript "46765"; talon_exon "222718"; ccdsid "CCDS3389.1"; exon_status "KNOWN"; level "2"; protein_id "ENSP00000318352.4"; source "HAVANA"; tag "CCDS";
chr4	HAVANA	exon	6641730	6641791	.	+	.	gene_id "ENSG00000179010.14"; transcript_id "ENST00000507420.1"; gene_type "protein_coding"; gene_status "KNOWN"; gene_name "MRFAP1"; transcript_type "protein_coding"; transcript_status "KNOWN"; transcript_name "MRFAP1-203"; exon_number "3"; exon_id "ENSE00002051633.1"; talon_gene "12540"; talon_transcript "46765"; talon_exon "222727"; ccdsid "CCDS3389.1"; exon_status "KNOWN"; level "2"; protein_id "ENSP00000422065.1"; source "HAVANA"; tag "CCDS";
chr4	HAVANA	transcript	6640691	6642745	.	+	.	gene_id "ENSG00000179010.14"; transcript_id "ENST00000382581.4"; gene_name "MRFAP1"; gene_status "KNOWN"; gene_type "protein_coding"; transcript_type "protein_coding"; transcript_status "KNOWN"; transcript_name "MRFAP1-202"; talon_gene "12540"; talon_transcript "46766"; ccdsid "CCDS3389.1"; havana_transcript "OTTHUMT00000359625.1"; level "2"; protein_id "ENSP00000372024.4"; source "HAVANA"; tag "CCDS"; transcript_support_level "1";
chr4	HAVANA	exon	6640691	6641258	.	+	.	gene_id "ENSG00000179010.14"; transcript_id "ENST00000382581.4"; gene_type "protein_coding"; gene_status "KNOWN"; gene_name "MRFAP1"; transcript_type "protein_coding"; transcript_status "KNOWN"; transcript_name "MRFAP1-202"; exon_number "1"; exon_id "ENSE00001384092.3"; talon_gene "12540"; talon_transcript "46766"; talon_exon "222728"; ccdsid "CCDS3389.1"; exon_status "KNOWN"; level "2"; protein_id "ENSP00000372024.4"; source "HAVANA"; tag "CCDS";
chr4	HAVANA	exon	6641730	6642745	.	+	.	gene_id "ENSG00000179010.14"; transcript_id "ENST00000382581.4"; gene_type "protein_coding"; gene_status "KNOWN"; gene_name "MRFAP1"; transcript_type "protein_coding"; transcript_status "KNOWN"; transcript_name "MRFAP1-202"; exon_number "2"; exon_id "ENSE00001281286.5"; talon_gene "12540"; talon_transcript "46766"; talon_exon "222724"; ccdsid "CCDS3389.1"; exon_status "KNOWN"; level "2"; protein_id "ENSP00000372024.4"; source "HAVANA"; tag "CCDS";
chr4	HAVANA	transcript	6640714	6642695	.	+	.	gene_id "ENSG00000179010.14"; transcript_id "ENST00000512914.1"; gene_name "MRFAP1"; gene_status "KNOWN"; gene_type "protein_coding"; transcript_type "retained_intron"; transcript_status "KNOWN"; transcript_name "MRFAP1-204"; talon_gene "12540"; talon_transcript "46767"; havana_transcript "OTTHUMT00000359626.1"; level "2"; source "HAVANA"; transcript_support_level "NA";
chr4	HAVANA	exon	6640714	6642695	.	+	.	gene_id "ENSG00000179010.14"; transcript_id "ENST00000512914.1"; gene_type "protein_coding"; gene_status "KNOWN"; gene_name "MRFAP1"; transcript_type "retained_intron"; transcript_status "KNOWN"; transcript_name "MRFAP1-204"; exon_number "1"; exon_id "ENSE00002063950.1"; talon_gene "12540"; talon_transcript "46767"; talon_exon "222729"; exon_status "KNOWN"; level "2"; source "HAVANA";
chr4	HAVANA	gene	6670725	6673823	.	-	.	gene_id "ENSG00000251580.2"; gene_name "LINC02482"; gene_status "KNOWN"; gene_type "lincRNA"; talon_gene "12541"; havana_gene "OTTHUMG00000162381.2"; level "2";
chr4	HAVANA	transcript	6670725	6673830	.	-	.	gene_id "ENSG00000251580.2"; transcript_id "ENST00000515205.1"; gene_name "LINC02482"; gene_status "KNOWN"; gene_type "lincRNA"; transcript_type "lincRNA"; transcript_status "KNOWN"; transcript_name "LINC02482-202"; talon_gene "12541"; talon_transcript "46769"; havana_transcript "OTTHUMT00000368685.2"; level "2"; source "HAVANA"; tag "basic"; transcript_support_level "2";
chr4	HAVANA	exon	6673684	6673830	.	-	.	gene_id "ENSG00000251580.2"; transcript_id "ENST00000515205.1"; gene_type "lincRNA"; gene_status "KNOWN"; gene_name "LINC02482"; transcript_type "lincRNA"; transcript_status "KNOWN"; transcript_name "LINC02482-202"; exon_number "1"; exon_id "ENSE00002049672.1"; talon_gene "12541"; talon_transcript "46769"; talon_exon "222739"; exon_status "KNOWN"; level "2"; source "HAVANA"; tag "basic";
chr4	HAVANA	exon	6670725	6670999	.	-	.	gene_id "ENSG00000251580.2"; transcript_id "ENST00000515205.1"; gene_type "lincRNA"; gene_status "KNOWN"; gene_name "LINC02482"; transcript_type "lincRNA"; transcript_status "KNOWN"; transcript_name "LINC02482-202"; exon_number "2"; exon_id "ENSE00002047908.1"; talon_gene "12541"; talon_transcript "46769"; talon_exon "222741"; exon_status "KNOWN"; level "2"; source "HAVANA"; tag "basic";
chr4	HAVANA	transcript	6670728	6673823	.	-	.	gene_id "ENSG00000251580.2"; transcript_id "ENST00000513179.1"; gene_name "LINC02482"; gene_status "KNOWN"; gene_type "lincRNA"; transcript_type "lincRNA"; transcript_status "KNOWN"; transcript_name "LINC02482-201"; talon_gene "12541"; talon_transcript "46770"; havana_transcript "OTTHUMT00000368686.1"; level "2"; source "HAVANA"; transcript_support_level "2";
chr4	HAVANA	exon	6673684	6673823	.	-	.	gene_id "ENSG00000251580.2"; transcript_id "ENST00000513179.1"; gene_type "lincRNA"; gene_status "KNOWN"; gene_name "LINC02482"; transcript_type "lincRNA"; transcript_status "KNOWN"; transcript_name "LINC02482-201"; exon_number "1"; exon_id "ENSE00002078690.1"; talon_gene "12541"; talon_transcript "46770"; talon_exon "222742"; exon_status "KNOWN"; level "2"; source "HAVANA";
chr4	HAVANA	exon	6670728	6670993	.	-	.	gene_id "ENSG00000251580.2"; transcript_id "ENST00000513179.1"; gene_type "lincRNA"; gene_status "KNOWN"; gene_name "LINC02482"; transcript_type "lincRNA"; transcript_status "KNOWN"; transcript_name "LINC02482-201"; exon_number "2"; exon_id "ENSE00002029326.1"; talon_gene "12541"; talon_transcript "46770"; talon_exon "222744"; exon_status "KNOWN"; level "2"; source "HAVANA";
chr4	HAVANA	gene	6674088	6676047	.	+	.	gene_id "ENSG00000170846.17"; gene_name "AC093323.1"; gene_status "KNOWN"; gene_type "protein_coding"; talon_gene "12543"; havana_gene "OTTHUMG00000125505.7"; level "2";
chr4	HAVANA	transcript	6674088	6676047	.	+	.	gene_id "ENSG00000170846.17"; transcript_id "ENST00000444232.3"; gene_name "AC093323.1"; gene_status "KNOWN"; gene_type "protein_coding"; transcript_type "nonsense_mediated_decay"; transcript_status "KNOWN"; transcript_name "AC093323.1-204"; talon_gene "12543"; talon_transcript "46775"; havana_transcript "OTTHUMT00000280445.3"; level "2"; protein_id "ENSP00000493702.1"; source "HAVANA"; transcript_support_level "1";
chr4	HAVANA	exon	6674088	6674637	.	+	.	gene_id "ENSG00000170846.17"; transcript_id "ENST00000444232.3"; gene_type "protein_coding"; gene_status "KNOWN"; gene_name "AC093323.1"; transcript_type "nonsense_mediated_decay"; transcript_status "KNOWN"; transcript_name "AC093323.1-204"; exon_number "1"; exon_id "ENSE00001631625.3"; talon_gene "12543"; talon_transcript "46775"; talon_exon "222755"; exon_status "KNOWN"; level "2"; protein_id "ENSP00000493702.1"; source "HAVANA";
chr4	HAVANA	exon	6674993	6676047	.	+	.	gene_id "ENSG00000170846.17"; transcript_id "ENST00000444232.3"; gene_type "protein_coding"; gene_status "KNOWN"; gene_name "AC093323.1"; transcript_type "nonsense_mediated_decay"; transcript_status "KNOWN"; transcript_name "AC093323.1-204"; exon_number "2"; exon_id "ENSE00001700468.1"; talon_gene "12543"; talon_transcript "46775"; talon_exon "222753"; exon_status "KNOWN"; level "2"; protein_id "ENSP00000495193.1"; source "HAVANA";
chr4	HAVANA	gene	6707701	6709880	.	-	.	gene_id "ENSG00000178988.10"; gene_name "MRFAP1L1"; gene_status "KNOWN"; gene_type "protein_coding"; talon_gene "12548"; havana_gene "OTTHUMG00000125507.3"; level "2";
chr4	HAVANA	transcript	6707701	6709827	.	-	.	gene_id "ENSG00000178988.10"; transcript_id "ENST00000500563.2"; gene_name "MRFAP1L1"; gene_status "KNOWN"; gene_type "protein_coding"; transcript_type "retained_intron"; transcript_status "KNOWN"; transcript_name "MRFAP1L1-202"; talon_gene "12548"; talon_transcript "46782"; havana_transcript "OTTHUMT00000358976.2"; level "2"; source "HAVANA"; transcript_support_level "NA";
chr4	HAVANA	exon	6707701	6709827	.	-	.	gene_id "ENSG00000178988.10"; transcript_id "ENST00000500563.2"; gene_type "protein_coding"; gene_status "KNOWN"; gene_name "MRFAP1L1"; transcript_type "retained_intron"; transcript_status "KNOWN"; transcript_name "MRFAP1L1-202"; exon_number "1"; exon_id "ENSE00001967411.2"; talon_gene "12548"; talon_transcript "46782"; talon_exon "222771"; exon_status "KNOWN"; level "2"; source "HAVANA";
chr4	HAVANA	transcript	6707701	6709880	.	-	.	gene_id "ENSG00000178988.10"; transcript_id "ENST00000320848.6"; gene_name "MRFAP1L1"; gene_status "KNOWN"; gene_type "protein_coding"; transcript_type "protein_coding"; transcript_status "KNOWN"; transcript_name "MRFAP1L1-201"; talon_gene "12548"; talon_transcript "46783"; ccdsid "CCDS3392.1"; havana_transcript "OTTHUMT00000246834.1"; level "2"; protein_id "ENSP00000318154.6"; source "HAVANA"; tag "CCDS"; transcript_support_level "1";
chr4	HAVANA	exon	6709231	6709880	.	-	.	gene_id "ENSG00000178988.10"; transcript_id "ENST00000320848.6"; gene_type "protein_coding"; gene_status "KNOWN"; gene_name "MRFAP1L1"; transcript_type "protein_coding"; transcript_status "KNOWN"; transcript_name "MRFAP1L1-201"; exon_number "1"; exon_id "ENSE00001415694.3"; talon_gene "12548"; talon_transcript "46783"; talon_exon "222772"; ccdsid "CCDS3392.1"; exon_status "KNOWN"; level "2"; protein_id "ENSP00000318154.6"; source "HAVANA"; tag "CCDS";
chr4	HAVANA	exon	6707701	6708643	.	-	.	gene_id "ENSG00000178988.10"; transcript_id "ENST00000320848.6"; gene_type "protein_coding"; gene_status "KNOWN"; gene_name "MRFAP1L1"; transcript_type "protein_coding"; transcript_status "KNOWN"; transcript_name "MRFAP1L1-201"; exon_number "2"; exon_id "ENSE00001281212.6"; talon_gene "12548"; talon_transcript "46783"; talon_exon "222774"; ccdsid "CCDS3392.1"; exon_status "KNOWN"; level "2"; protein_id "ENSP00000318154.6"; source "HAVANA"; tag "CCDS";
chr4	HAVANA	gene	6716055	6717671	.	+	.	gene_id "ENSG00000186222.4"; gene_name "BLOC1S4"; gene_status "KNOWN"; gene_type "protein_coding"; talon_gene "12549"; havana_gene "OTTHUMG00000125510.1"; level "2"; tag "retrogene";
chr4	HAVANA	transcript	6716055	6717671	.	+	.	gene_id "ENSG00000186222.4"; transcript_id "ENST00000320776.4"; gene_name "BLOC1S4"; gene_status "KNOWN"; gene_type "protein_coding"; transcript_type "protein_coding"; transcript_status "KNOWN"; transcript_name "BLOC1S4-201"; talon_gene "12549"; talon_transcript "46784"; ccdsid "CCDS3393.1"; havana_transcript "OTTHUMT00000246837.1"; level "2"; protein_id "ENSP00000318128.3"; source "HAVANA"; tag "CCDS"; transcript_support_level "NA";
chr4	HAVANA	exon	6716055	6717671	.	+	.	gene_id "ENSG00000186222.4"; transcript_id "ENST00000320776.4"; gene_type "protein_coding"; gene_status "KNOWN"; gene_name "BLOC1S4"; transcript_type "protein_coding"; transcript_status "KNOWN"; transcript_name "BLOC1S4-201"; exon_number "1"; exon_id "ENSE00001281162.8"; talon_gene "12549"; talon_transcript "46784"; talon_exon "222775"; ccdsid "CCDS3393.1"; exon_status "KNOWN"; level "2"; protein_id "ENSP00000318128.3"; source "HAVANA"; tag "CCDS";
chr4	HAVANA	gene	6909242	7033111	.	+	.	gene_id "ENSG00000132405.18"; gene_name "TBC1D14"; gene_status "KNOWN"; gene_type "protein_coding"; talon_gene "12551"; havana_gene "OTTHUMG00000090493.6"; level "1"; tag "overlapping_locus";
chr4	HAVANA	transcript	6909242	6923771	.	+	.	gene_id "ENSG00000132405.18"; transcript_id "ENST00000444368.1"; gene_name "TBC1D14"; gene_status "KNOWN"; gene_type "protein_coding"; transcript_type "protein_coding"; transcript_status "KNOWN"; transcript_name "TBC1D14-205"; talon_gene "12551"; talon_transcript "46790"; havana_transcript "OTTHUMT00000326790.3"; level "2"; protein_id "ENSP00000414951.1"; source "HAVANA"; tag "cds_end_NF"; transcript_support_level "3";
chr4	HAVANA	exon	6909242	6909505	.	+	.	gene_id "ENSG00000132405.18"; transcript_id "ENST00000444368.1"; gene_type "protein_coding"; gene_status "KNOWN"; gene_name "TBC1D14"; transcript_type "protein_coding"; transcript_status "KNOWN"; transcript_name "TBC1D14-205"; exon_number "1"; exon_id "ENSE00001666161.1"; talon_gene "12551"; talon_transcript "46790"; talon_exon "222805"; exon_status "KNOWN"; level "2"; protein_id "ENSP00000414951.1"; source "HAVANA"; tag "cds_end_NF";
chr4	HAVANA	exon	6923373	6923771	.	+	.	gene_id "ENSG00000132405.18"; transcript_id "ENST00000444368.1"; gene_type "protein_coding"; gene_status "KNOWN"; gene_name "TBC1D14"; transcript_type "protein_coding"; transcript_status "KNOWN"; transcript_name "TBC1D14-205"; exon_number "2"; exon_id "ENSE00001613988.1"; talon_gene "12551"; talon_transcript "46790"; talon_exon "222807"; exon_status "KNOWN"; level "2"; protein_id "ENSP00000414951.1"; source "HAVANA"; tag "cds_end_NF";
chr4	ENSEMBL	transcript	6909444	7033118	.	+	.	gene_id "ENSG00000132405.18"; transcript_id "ENST00000448507.5"; gene_name "TBC1D14"; gene_status "KNOWN"; gene_type "protein_coding"; transcript_type "protein_coding"; transcript_status "KNOWN"; transcript_name "TBC1D14-207"; talon_gene "12551"; talon_transcript "46791"; ccdsid "CCDS3394.2"; level "3"; protein_id "ENSP00000404041.1"; source "ENSEMBL"; tag "CCDS"; transcript_support_level "5";
chr4	ENSEMBL	exon	6909444	6909505	.	+	.	gene_id "ENSG00000132405.18"; transcript_id "ENST00000448507.5"; gene_type "protein_coding"; gene_status "KNOWN"; gene_name "TBC1D14"; transcript_type "protein_coding"; transcript_status "KNOWN"; transcript_name "TBC1D14-207"; exon_number "1"; exon_id "ENSE00001797897.1"; talon_gene "12551"; talon_transcript "46791"; talon_exon "222808"; ccdsid "CCDS3394.2"; exon_status "KNOWN"; level "3"; protein_id "ENSP00000404041.1"; source "ENSEMBL"; tag "CCDS";
chr4	HAVANA	exon	6923373	6924111	.	+	.	gene_id "ENSG00000132405.18"; transcript_id "ENST00000448507.5"; gene_type "protein_coding"; gene_status "KNOWN"; gene_name "TBC1D14"; transcript_type "protein_coding"; transcript_status "KNOWN"; transcript_name "TBC1D14-207"; exon_number "2"; exon_id "ENSE00002242087.1"; talon_gene "12551"; talon_transcript "46791"; talon_exon "222809"; ccdsid "CCDS3394.2"; exon_status "KNOWN"; level "2"; protein_id "ENSP00000386921.4"; source "HAVANA"; tag "CCDS";
chr4	HAVANA	exon	6967304	6967424	.	+	.	gene_id "ENSG00000132405.18"; transcript_id "ENST00000448507.5"; gene_type "protein_coding"; gene_status "KNOWN"; gene_name "TBC1D14"; transcript_type "protein_coding"; transcript_status "KNOWN"; transcript_name "TBC1D14-207"; exon_number "3"; exon_id "ENSE00001676050.1"; talon_gene "12551"; talon_transcript "46791"; talon_exon "222811"; ccdsid "CCDS3394.2"; exon_status "KNOWN"; level "2"; protein_id "ENSP00000386921.4"; source "HAVANA"; tag "CCDS";
chr4	HAVANA	exon	6994184	6994302	.	+	.	gene_id "ENSG00000132405.18"; transcript_id "ENST00000448507.5"; gene_type "protein_coding"; gene_status "KNOWN"; gene_name "TBC1D14"; transcript_type "protein_coding"; transcript_status "KNOWN"; transcript_name "TBC1D14-207"; exon_number "4"; exon_id "ENSE00001595890.1"; talon_gene "12551"; talon_transcript "46791"; talon_exon "222813"; ccdsid "CCDS3394.2"; exon_status "KNOWN"; level "2"; protein_id "ENSP00000386921.4"; source "HAVANA"; tag "CCDS";
chr4	HAVANA	exon	6996325	6996407	.	+	.	gene_id "ENSG00000132405.18"; transcript_id "ENST00000448507.5"; gene_type "protein_coding"; gene_status "KNOWN"; gene_name "TBC1D14"; transcript_type "protein_coding"; transcript_status "KNOWN"; transcript_name "TBC1D14-207"; exon_number "5"; exon_id "ENSE00003466183.1"; talon_gene "12551"; talon_transcript "46791"; talon_exon "222815"; ccdsid "CCDS3394.2"; exon_status "KNOWN"; level "2"; protein_id "ENSP00000386921.4"; source "HAVANA"; tag "CCDS";
chr4	HAVANA	exon	6999085	6999202	.	+	.	gene_id "ENSG00000132405.18"; transcript_id "ENST00000448507.5"; gene_type "protein_coding"; gene_status "KNOWN"; gene_name "TBC1D14"; transcript_type "protein_coding"; transcript_status "KNOWN"; transcript_name "TBC1D14-207"; exon_number "6"; exon_id "ENSE00003511987.1"; talon_gene "12551"; talon_transcript "46791"; talon_exon "222817"; ccdsid "CCDS3394.2"; exon_status "KNOWN"; level "2"; protein_id "ENSP00000386921.4"; source "HAVANA"; tag "CCDS";
chr4	HAVANA	exon	7001145	7001251	.	+	.	gene_id "ENSG00000132405.18"; transcript_id "ENST00000448507.5"; gene_type "protein_coding"; gene_status "KNOWN"; gene_name "TBC1D14"; transcript_type "protein_coding"; transcript_status "KNOWN"; transcript_name "TBC1D14-207"; exon_number "7"; exon_id "ENSE00001628243.1"; talon_gene "12551"; talon_transcript "46791"; talon_exon "222819"; ccdsid "CCDS3394.2"; exon_status "KNOWN"; level "2"; protein_id "ENSP00000386921.4"; source "HAVANA"; tag "CCDS";
chr4	HAVANA	exon	7004844	7004924	.	+	.	gene_id "ENSG00000132405.18"; transcript_id "ENST00000448507.5"; gene_type "protein_coding"; gene_status "KNOWN"; gene_name "TBC1D14"; transcript_type "protein_coding"; transcript_status "KNOWN"; transcript_name "TBC1D14-207"; exon_number "8"; exon_id "ENSE00001080289.1"; talon_gene "12551"; talon_transcript "46791"; talon_exon "222821"; ccdsid "CCDS3394.2"; exon_status "KNOWN"; level "2"; protein_id "ENSP00000386921.4"; source "HAVANA"; tag "CCDS";
chr4	HAVANA	exon	7006632	7006726	.	+	.	gene_id "ENSG00000132405.18"; transcript_id "ENST00000448507.5"; gene_type "protein_coding"; gene_status "KNOWN"; gene_name "TBC1D14"; transcript_type "protein_coding"; transcript_status "KNOWN"; transcript_name "TBC1D14-207"; exon_number "9"; exon_id "ENSE00001080285.1"; talon_gene "12551"; talon_transcript "46791"; talon_exon "222823"; ccdsid "CCDS3394.2"; exon_status "KNOWN"; level "2"; protein_id "ENSP00000386921.4"; source "HAVANA"; tag "CCDS";
chr4	HAVANA	exon	7009877	7009948	.	+	.	gene_id "ENSG00000132405.18"; transcript_id "ENST00000448507.5"; gene_type "protein_coding"; gene_status "KNOWN"; gene_name "TBC1D14"; transcript_type "protein_coding"; transcript_status "KNOWN"; transcript_name "TBC1D14-207"; exon_number "10"; exon_id "ENSE00001672694.1"; talon_gene "12551"; talon_transcript "46791"; talon_exon "222825"; ccdsid "CCDS3394.2"; exon_status "KNOWN"; level "2"; protein_id "ENSP00000386921.4"; source "HAVANA"; tag "CCDS";
chr4	HAVANA	exon	7010653	7010781	.	+	.	gene_id "ENSG00000132405.18"; transcript_id "ENST00000448507.5"; gene_type "protein_coding"; gene_status "KNOWN"; gene_name "TBC1D14"; transcript_type "protein_coding"; transcript_status "KNOWN"; transcript_name "TBC1D14-207"; exon_number "11"; exon_id "ENSE00001080292.1"; talon_gene "12551"; talon_transcript "46791"; talon_exon "222827"; ccdsid "CCDS3394.2"; exon_status "KNOWN"; level "2"; protein_id "ENSP00000386921.4"; source "HAVANA"; tag "CCDS";
chr4	HAVANA	exon	7014448	7014557	.	+	.	gene_id "ENSG00000132405.18"; transcript_id "ENST00000448507.5"; gene_type "protein_coding"; gene_status "KNOWN"; gene_name "TBC1D14"; transcript_type "protein_coding"; transcript_status "KNOWN"; transcript_name "TBC1D14-207"; exon_number "12"; exon_id "ENSE00001080288.1"; talon_gene "12551"; talon_transcript "46791"; talon_exon "222829"; ccdsid "CCDS3394.2"; exon_status "KNOWN"; level "2"; protein_id "ENSP00000386921.4"; source "HAVANA"; tag "CCDS";
chr4	HAVANA	exon	7025004	7025262	.	+	.	gene_id "ENSG00000132405.18"; transcript_id "ENST00000448507.5"; gene_type "protein_coding"; gene_status "KNOWN"; gene_name "TBC1D14"; transcript_type "protein_coding"; transcript_status "KNOWN"; transcript_name "TBC1D14-207"; exon_number "13"; exon_id "ENSE00001080293.1"; talon_gene "12551"; talon_transcript "46791"; talon_exon "222831"; ccdsid "CCDS3394.2"; exon_status "KNOWN"; level "2"; protein_id "ENSP00000386921.4"; source "HAVANA"; tag "CCDS";
chr4	ENSEMBL	exon	7030327	7033118	.	+	.	gene_id "ENSG00000132405.18"; transcript_id "ENST00000448507.5"; gene_type "protein_coding"; gene_status "KNOWN"; gene_name "TBC1D14"; transcript_type "protein_coding"; transcript_status "KNOWN"; transcript_name "TBC1D14-207"; exon_number "14"; exon_id "ENSE00001080294.6"; talon_gene "12551"; talon_transcript "46791"; talon_exon "222833"; ccdsid "CCDS3394.2"; exon_status "KNOWN"; level "3"; protein_id "ENSP00000404041.1"; source "ENSEMBL"; tag "CCDS";
chr4	HAVANA	transcript	6909845	7033111	.	+	.	gene_id "ENSG00000132405.18"; transcript_id "ENST00000409757.8"; gene_name "TBC1D14"; gene_status "KNOWN"; gene_type "protein_coding"; transcript_type "protein_coding"; transcript_status "KNOWN"; transcript_name "TBC1D14-201"; talon_gene "12551"; talon_transcript "46792"; ccdsid "CCDS3394.2"; havana_transcript "OTTHUMT00000206981.3"; level "2"; protein_id "ENSP00000386921.4"; source "HAVANA"; tag "CCDS"; transcript_support_level "1";
chr4	HAVANA	exon	6909845	6909951	.	+	.	gene_id "ENSG00000132405.18"; transcript_id "ENST00000409757.8"; gene_type "protein_coding"; gene_status "KNOWN"; gene_name "TBC1D14"; transcript_type "protein_coding"; transcript_status "KNOWN"; transcript_name "TBC1D14-201"; exon_number "1"; exon_id "ENSE00001884352.1"; talon_gene "12551"; talon_transcript "46792"; talon_exon "222834"; ccdsid "CCDS3394.2"; exon_status "KNOWN"; level "2"; protein_id "ENSP00000386921.4"; source "HAVANA"; tag "CCDS";
chr4	HAVANA	exon	6923373	6924111	.	+	.	gene_id "ENSG00000132405.18"; transcript_id "ENST00000409757.8"; gene_type "protein_coding"; gene_status "KNOWN"; gene_name "TBC1D14"; transcript_type "protein_coding"; transcript_status "KNOWN"; transcript_name "TBC1D14-201"; exon_number "2"; exon_id "ENSE00002242087.1"; talon_gene "12551"; talon_transcript "46792"; talon_exon "222809"; ccdsid "CCDS3394.2"; exon_status "KNOWN"; level "2"; protein_id "ENSP00000386921.4"; source "HAVANA"; tag "CCDS";
chr4	HAVANA	exon	6967304	6967424	.	+	.	gene_id "ENSG00000132405.18"; transcript_id "ENST00000409757.8"; gene_type "protein_coding"; gene_status "KNOWN"; gene_name "TBC1D14"; transcript_type "protein_coding"; transcript_status "KNOWN"; transcript_name "TBC1D14-201"; exon_number "3"; exon_id "ENSE00001676050.1"; talon_gene "12551"; talon_transcript "46792"; talon_exon "222811"; ccdsid "CCDS3394.2"; exon_status "KNOWN"; level "2"; protein_id "ENSP00000386921.4"; source "HAVANA"; tag "CCDS";
chr4	HAVANA	exon	6994184	6994302	.	+	.	gene_id "ENSG00000132405.18"; transcript_id "ENST00000409757.8"; gene_type "protein_coding"; gene_status "KNOWN"; gene_name "TBC1D14"; transcript_type "protein_coding"; transcript_status "KNOWN"; transcript_name "TBC1D14-201"; exon_number "4"; exon_id "ENSE00001595890.1"; talon_gene "12551"; talon_transcript "46792"; talon_exon "222813"; ccdsid "CCDS3394.2"; exon_status "KNOWN"; level "2"; protein_id "ENSP00000386921.4"; source "HAVANA"; tag "CCDS";
chr4	HAVANA	exon	6996325	6996407	.	+	.	gene_id "ENSG00000132405.18"; transcript_id "ENST00000409757.8"; gene_type "protein_coding"; gene_status "KNOWN"; gene_name "TBC1D14"; transcript_type "protein_coding"; transcript_status "KNOWN"; transcript_name "TBC1D14-201"; exon_number "5"; exon_id "ENSE00003466183.1"; talon_gene "12551"; talon_transcript "46792"; talon_exon "222815"; ccdsid "CCDS3394.2"; exon_status "KNOWN"; level "2"; protein_id "ENSP00000386921.4"; source "HAVANA"; tag "CCDS";
chr4	HAVANA	exon	6999085	6999202	.	+	.	gene_id "ENSG00000132405.18"; transcript_id "ENST00000409757.8"; gene_type "protein_coding"; gene_status "KNOWN"; gene_name "TBC1D14"; transcript_type "protein_coding"; transcript_status "KNOWN"; transcript_name "TBC1D14-201"; exon_number "6"; exon_id "ENSE00003511987.1"; talon_gene "12551"; talon_transcript "46792"; talon_exon "222817"; ccdsid "CCDS3394.2"; exon_status "KNOWN"; level "2"; protein_id "ENSP00000386921.4"; source "HAVANA"; tag "CCDS";
chr4	HAVANA	exon	7001145	7001251	.	+	.	gene_id "ENSG00000132405.18"; transcript_id "ENST00000409757.8"; gene_type "protein_coding"; gene_status "KNOWN"; gene_name "TBC1D14"; transcript_type "protein_coding"; transcript_status "KNOWN"; transcript_name "TBC1D14-201"; exon_number "7"; exon_id "ENSE00001628243.1"; talon_gene "12551"; talon_transcript "46792"; talon_exon "222819"; ccdsid "CCDS3394.2"; exon_status "KNOWN"; level "2"; protein_id "ENSP00000386921.4"; source "HAVANA"; tag "CCDS";
chr4	HAVANA	exon	7004844	7004924	.	+	.	gene_id "ENSG00000132405.18"; transcript_id "ENST00000409757.8"; gene_type "protein_coding"; gene_status "KNOWN"; gene_name "TBC1D14"; transcript_type "protein_coding"; transcript_status "KNOWN"; transcript_name "TBC1D14-201"; exon_number "8"; exon_id "ENSE00001080289.1"; talon_gene "12551"; talon_transcript "46792"; talon_exon "222821"; ccdsid "CCDS3394.2"; exon_status "KNOWN"; level "2"; protein_id "ENSP00000386921.4"; source "HAVANA"; tag "CCDS";
chr4	HAVANA	exon	7006632	7006726	.	+	.	gene_id "ENSG00000132405.18"; transcript_id "ENST00000409757.8"; gene_type "protein_coding"; gene_status "KNOWN"; gene_name "TBC1D14"; transcript_type "protein_coding"; transcript_status "KNOWN"; transcript_name "TBC1D14-201"; exon_number "9"; exon_id "ENSE00001080285.1"; talon_gene "12551"; talon_transcript "46792"; talon_exon "222823"; ccdsid "CCDS3394.2"; exon_status "KNOWN"; level "2"; protein_id "ENSP00000386921.4"; source "HAVANA"; tag "CCDS";
chr4	HAVANA	exon	7009877	7009948	.	+	.	gene_id "ENSG00000132405.18"; transcript_id "ENST00000409757.8"; gene_type "protein_coding"; gene_status "KNOWN"; gene_name "TBC1D14"; transcript_type "protein_coding"; transcript_status "KNOWN"; transcript_name "TBC1D14-201"; exon_number "10"; exon_id "ENSE00001672694.1"; talon_gene "12551"; talon_transcript "46792"; talon_exon "222825"; ccdsid "CCDS3394.2"; exon_status "KNOWN"; level "2"; protein_id "ENSP00000386921.4"; source "HAVANA"; tag "CCDS";
chr4	HAVANA	exon	7010653	7010781	.	+	.	gene_id "ENSG00000132405.18"; transcript_id "ENST00000409757.8"; gene_type "protein_coding"; gene_status "KNOWN"; gene_name "TBC1D14"; transcript_type "protein_coding"; transcript_status "KNOWN"; transcript_name "TBC1D14-201"; exon_number "11"; exon_id "ENSE00001080292.1"; talon_gene "12551"; talon_transcript "46792"; talon_exon "222827"; ccdsid "CCDS3394.2"; exon_status "KNOWN"; level "2"; protein_id "ENSP00000386921.4"; source "HAVANA"; tag "CCDS";
chr4	HAVANA	exon	7014448	7014557	.	+	.	gene_id "ENSG00000132405.18"; transcript_id "ENST00000409757.8"; gene_type "protein_coding"; gene_status "KNOWN"; gene_name "TBC1D14"; transcript_type "protein_coding"; transcript_status "KNOWN"; transcript_name "TBC1D14-201"; exon_number "12"; exon_id "ENSE00001080288.1"; talon_gene "12551"; talon_transcript "46792"; talon_exon "222829"; ccdsid "CCDS3394.2"; exon_status "KNOWN"; level "2"; protein_id "ENSP00000386921.4"; source "HAVANA"; tag "CCDS";
chr4	HAVANA	exon	7025004	7025262	.	+	.	gene_id "ENSG00000132405.18"; transcript_id "ENST00000409757.8"; gene_type "protein_coding"; gene_status "KNOWN"; gene_name "TBC1D14"; transcript_type "protein_coding"; transcript_status "KNOWN"; transcript_name "TBC1D14-201"; exon_number "13"; exon_id "ENSE00001080293.1"; talon_gene "12551"; talon_transcript "46792"; talon_exon "222831"; ccdsid "CCDS3394.2"; exon_status "KNOWN"; level "2"; protein_id "ENSP00000386921.4"; source "HAVANA"; tag "CCDS";
chr4	HAVANA	exon	7030327	7033111	.	+	.	gene_id "ENSG00000132405.18"; transcript_id "ENST00000409757.8"; gene_type "protein_coding"; gene_status "KNOWN"; gene_name "TBC1D14"; transcript_type "protein_coding"; transcript_status "KNOWN"; transcript_name "TBC1D14-201"; exon_number "14"; exon_id "ENSE00002137124.1"; talon_gene "12551"; talon_transcript "46792"; talon_exon "222836"; ccdsid "CCDS3394.2"; exon_status "KNOWN"; level "2"; protein_id "ENSP00000386921.4"; source "HAVANA"; tag "CCDS";
chr4	HAVANA	transcript	6987162	7033114	.	+	.	gene_id "ENSG00000132405.18"; transcript_id "ENST00000451522.6"; gene_name "TBC1D14"; gene_status "KNOWN"; gene_type "protein_coding"; transcript_type "protein_coding"; transcript_status "KNOWN"; transcript_name "TBC1D14-208"; talon_gene "12551"; talon_transcript "46795"; ccdsid "CCDS47006.1"; havana_transcript "OTTHUMT00000326792.2"; level "2"; protein_id "ENSP00000388886.2"; source "HAVANA"; tag "CCDS"; transcript_support_level "5";
chr4	HAVANA	exon	6987162	6987349	.	+	.	gene_id "ENSG00000132405.18"; transcript_id "ENST00000451522.6"; gene_type "protein_coding"; gene_status "KNOWN"; gene_name "TBC1D14"; transcript_type "protein_coding"; transcript_status "KNOWN"; transcript_name "TBC1D14-208"; exon_number "1"; exon_id "ENSE00001476356.4"; talon_gene "12551"; talon_transcript "46795"; talon_exon "222843"; ccdsid "CCDS47006.1"; exon_status "KNOWN"; level "2"; protein_id "ENSP00000388886.2"; source "HAVANA"; tag "CCDS";
chr4	HAVANA	exon	6994184	6994302	.	+	.	gene_id "ENSG00000132405.18"; transcript_id "ENST00000451522.6"; gene_type "protein_coding"; gene_status "KNOWN"; gene_name "TBC1D14"; transcript_type "protein_coding"; transcript_status "KNOWN"; transcript_name "TBC1D14-208"; exon_number "2"; exon_id "ENSE00001595890.1"; talon_gene "12551"; talon_transcript "46795"; talon_exon "222813"; ccdsid "CCDS3394.2"; exon_status "KNOWN"; level "2"; protein_id "ENSP00000386921.4"; source "HAVANA"; tag "CCDS";
chr4	HAVANA	exon	6996325	6996407	.	+	.	gene_id "ENSG00000132405.18"; transcript_id "ENST00000451522.6"; gene_type "protein_coding"; gene_status "KNOWN"; gene_name "TBC1D14"; transcript_type "protein_coding"; transcript_status "KNOWN"; transcript_name "TBC1D14-208"; exon_number "3"; exon_id "ENSE00003466183.1"; talon_gene "12551"; talon_transcript "46795"; talon_exon "222815"; ccdsid "CCDS3394.2"; exon_status "KNOWN"; level "2"; protein_id "ENSP00000386921.4"; source "HAVANA"; tag "CCDS";
chr4	HAVANA	exon	6999085	6999202	.	+	.	gene_id "ENSG00000132405.18"; transcript_id "ENST00000451522.6"; gene_type "protein_coding"; gene_status "KNOWN"; gene_name "TBC1D14"; transcript_type "protein_coding"; transcript_status "KNOWN"; transcript_name "TBC1D14-208"; exon_number "4"; exon_id "ENSE00003511987.1"; talon_gene "12551"; talon_transcript "46795"; talon_exon "222817"; ccdsid "CCDS3394.2"; exon_status "KNOWN"; level "2"; protein_id "ENSP00000386921.4"; source "HAVANA"; tag "CCDS";
chr4	HAVANA	exon	7001145	7001251	.	+	.	gene_id "ENSG00000132405.18"; transcript_id "ENST00000451522.6"; gene_type "protein_coding"; gene_status "KNOWN"; gene_name "TBC1D14"; transcript_type "protein_coding"; transcript_status "KNOWN"; transcript_name "TBC1D14-208"; exon_number "5"; exon_id "ENSE00001628243.1"; talon_gene "12551"; talon_transcript "46795"; talon_exon "222819"; ccdsid "CCDS3394.2"; exon_status "KNOWN"; level "2"; protein_id "ENSP00000386921.4"; source "HAVANA"; tag "CCDS";
chr4	HAVANA	exon	7004844	7004924	.	+	.	gene_id "ENSG00000132405.18"; transcript_id "ENST00000451522.6"; gene_type "protein_coding"; gene_status "KNOWN"; gene_name "TBC1D14"; transcript_type "protein_coding"; transcript_status "KNOWN"; transcript_name "TBC1D14-208"; exon_number "6"; exon_id "ENSE00001080289.1"; talon_gene "12551"; talon_transcript "46795"; talon_exon "222821"; ccdsid "CCDS3394.2"; exon_status "KNOWN"; level "2"; protein_id "ENSP00000386921.4"; source "HAVANA"; tag "CCDS";
chr4	HAVANA	exon	7006632	7006726	.	+	.	gene_id "ENSG00000132405.18"; transcript_id "ENST00000451522.6"; gene_type "protein_coding"; gene_status "KNOWN"; gene_name "TBC1D14"; transcript_type "protein_coding"; transcript_status "KNOWN"; transcript_name "TBC1D14-208"; exon_number "7"; exon_id "ENSE00001080285.1"; talon_gene "12551"; talon_transcript "46795"; talon_exon "222823"; ccdsid "CCDS3394.2"; exon_status "KNOWN"; level "2"; protein_id "ENSP00000386921.4"; source "HAVANA"; tag "CCDS";
chr4	HAVANA	exon	7009877	7009948	.	+	.	gene_id "ENSG00000132405.18"; transcript_id "ENST00000451522.6"; gene_type "protein_coding"; gene_status "KNOWN"; gene_name "TBC1D14"; transcript_type "protein_coding"; transcript_status "KNOWN"; transcript_name "TBC1D14-208"; exon_number "8"; exon_id "ENSE00001672694.1"; talon_gene "12551"; talon_transcript "46795"; talon_exon "222825"; ccdsid "CCDS3394.2"; exon_status "KNOWN"; level "2"; protein_id "ENSP00000386921.4"; source "HAVANA"; tag "CCDS";
chr4	HAVANA	exon	7010653	7010781	.	+	.	gene_id "ENSG00000132405.18"; transcript_id "ENST00000451522.6"; gene_type "protein_coding"; gene_status "KNOWN"; gene_name "TBC1D14"; transcript_type "protein_coding"; transcript_status "KNOWN"; transcript_name "TBC1D14-208"; exon_number "9"; exon_id "ENSE00001080292.1"; talon_gene "12551"; talon_transcript "46795"; talon_exon "222827"; ccdsid "CCDS3394.2"; exon_status "KNOWN"; level "2"; protein_id "ENSP00000386921.4"; source "HAVANA"; tag "CCDS";
chr4	HAVANA	exon	7014448	7014557	.	+	.	gene_id "ENSG00000132405.18"; transcript_id "ENST00000451522.6"; gene_type "protein_coding"; gene_status "KNOWN"; gene_name "TBC1D14"; transcript_type "protein_coding"; transcript_status "KNOWN"; transcript_name "TBC1D14-208"; exon_number "10"; exon_id "ENSE00001080288.1"; talon_gene "12551"; talon_transcript "46795"; talon_exon "222829"; ccdsid "CCDS3394.2"; exon_status "KNOWN"; level "2"; protein_id "ENSP00000386921.4"; source "HAVANA"; tag "CCDS";
chr4	HAVANA	exon	7025004	7025262	.	+	.	gene_id "ENSG00000132405.18"; transcript_id "ENST00000451522.6"; gene_type "protein_coding"; gene_status "KNOWN"; gene_name "TBC1D14"; transcript_type "protein_coding"; transcript_status "KNOWN"; transcript_name "TBC1D14-208"; exon_number "11"; exon_id "ENSE00001080293.1"; talon_gene "12551"; talon_transcript "46795"; talon_exon "222831"; ccdsid "CCDS3394.2"; exon_status "KNOWN"; level "2"; protein_id "ENSP00000386921.4"; source "HAVANA"; tag "CCDS";
chr4	HAVANA	exon	7030327	7033114	.	+	.	gene_id "ENSG00000132405.18"; transcript_id "ENST00000451522.6"; gene_type "protein_coding"; gene_status "KNOWN"; gene_name "TBC1D14"; transcript_type "protein_coding"; transcript_status "KNOWN"; transcript_name "TBC1D14-208"; exon_number "12"; exon_id "ENSE00001588330.1"; talon_gene "12551"; talon_transcript "46795"; talon_exon "222842"; ccdsid "CCDS82909.1"; exon_status "KNOWN"; level "1"; protein_id "ENSP00000386343.1"; source "HAVANA"; tag "CCDS";
chr4	TALON	transcript	7030327	7033111	.	+	.	gene_id "ENSG00000132405.18"; transcript_id "ENCODEHT000239395"; gene_name "TBC1D14"; gene_status "KNOWN"; gene_type "protein_coding"; transcript_status "NOVEL"; transcript_name "ENCODEHT000239395"; talon_gene "12551"; talon_transcript "239395"; ISM_to_IDs "46792,239351,239357,239360,239362,239367,239370,239383"; ISM_transcript "TRUE";
chr4	HAVANA	exon	7030327	7033111	.	+	.	gene_id "ENSG00000132405.18"; transcript_id "ENCODEHT000239395"; gene_type "protein_coding"; gene_status "KNOWN"; gene_name "TBC1D14"; transcript_status "NOVEL"; transcript_name "ENCODEHT000239395"; exon_number "1"; exon_id "ENSE00002137124.1"; talon_gene "12551"; talon_transcript "239395"; talon_exon "222836"; ccdsid "CCDS3394.2"; exon_status "KNOWN"; level "2"; protein_id "ENSP00000386921.4"; source "HAVANA"; tag "CCDS";
chr4	HAVANA	gene	7052824	7056641	.	+	.	gene_id "ENSG00000173011.11"; gene_name "TADA2B"; gene_status "KNOWN"; gene_type "protein_coding"; talon_gene "12556"; havana_gene "OTTHUMG00000159983.4"; level "2";
chr4	HAVANA	transcript	7052824	7056641	.	+	.	gene_id "ENSG00000173011.11"; transcript_id "ENST00000515646.1"; gene_name "TADA2B"; gene_status "KNOWN"; gene_type "protein_coding"; transcript_type "protein_coding"; transcript_status "KNOWN"; transcript_name "TADA2B-205"; talon_gene "12556"; talon_transcript "46806"; havana_transcript "OTTHUMT00000358689.1"; level "2"; protein_id "ENSP00000423181.1"; source "HAVANA"; tag "basic"; transcript_support_level "NA";
chr4	HAVANA	exon	7052824	7056641	.	+	.	gene_id "ENSG00000173011.11"; transcript_id "ENST00000515646.1"; gene_type "protein_coding"; gene_status "KNOWN"; gene_name "TADA2B"; transcript_type "protein_coding"; transcript_status "KNOWN"; transcript_name "TADA2B-205"; exon_number "1"; exon_id "ENSE00002031550.1"; talon_gene "12556"; talon_transcript "46806"; talon_exon "222876"; exon_status "KNOWN"; level "2"; protein_id "ENSP00000423181.1"; source "HAVANA"; tag "basic";
chr4	HAVANA	gene	7058906	7064341	.	-	.	gene_id "ENSG00000109519.12"; gene_name "GRPEL1"; gene_status "KNOWN"; gene_type "protein_coding"; talon_gene "12557"; havana_gene "OTTHUMG00000090495.2"; level "2";
chr4	HAVANA	transcript	7058906	7068197	.	-	.	gene_id "ENSG00000109519.12"; transcript_id "ENST00000264954.4"; gene_name "GRPEL1"; gene_status "KNOWN"; gene_type "protein_coding"; transcript_type "protein_coding"; transcript_status "KNOWN"; transcript_name "GRPEL1-201"; talon_gene "12557"; talon_transcript "46808"; ccdsid "CCDS3396.1"; havana_transcript "OTTHUMT00000206983.2"; level "2"; protein_id "ENSP00000264954.4"; source "HAVANA"; tag "CCDS"; transcript_support_level "1";
chr4	HAVANA	exon	7067971	7068197	.	-	.	gene_id "ENSG00000109519.12"; transcript_id "ENST00000264954.4"; gene_type "protein_coding"; gene_status "KNOWN"; gene_name "GRPEL1"; transcript_type "protein_coding"; transcript_status "KNOWN"; transcript_name "GRPEL1-201"; exon_number "1"; exon_id "ENSE00002087189.1"; talon_gene "12557"; talon_transcript "46808"; talon_exon "222880"; ccdsid "CCDS3396.1"; exon_status "KNOWN"; level "2"; protein_id "ENSP00000264954.4"; source "HAVANA"; tag "CCDS";
chr4	HAVANA	exon	7064061	7064223	.	-	.	gene_id "ENSG00000109519.12"; transcript_id "ENST00000264954.4"; gene_type "protein_coding"; gene_status "KNOWN"; gene_name "GRPEL1"; transcript_type "protein_coding"; transcript_status "KNOWN"; transcript_name "GRPEL1-201"; exon_number "2"; exon_id "ENSE00003550745.1"; talon_gene "12557"; talon_transcript "46808"; talon_exon "222882"; ccdsid "CCDS3396.1"; exon_status "KNOWN"; level "2"; protein_id "ENSP00000264954.4"; source "HAVANA"; tag "CCDS";
chr4	HAVANA	exon	7062385	7062466	.	-	.	gene_id "ENSG00000109519.12"; transcript_id "ENST00000264954.4"; gene_type "protein_coding"; gene_status "KNOWN"; gene_name "GRPEL1"; transcript_type "protein_coding"; transcript_status "KNOWN"; transcript_name "GRPEL1-201"; exon_number "3"; exon_id "ENSE00003476201.1"; talon_gene "12557"; talon_transcript "46808"; talon_exon "222884"; ccdsid "CCDS3396.1"; exon_status "KNOWN"; level "2"; protein_id "ENSP00000264954.4"; source "HAVANA"; tag "CCDS";
chr4	HAVANA	exon	7058906	7061208	.	-	.	gene_id "ENSG00000109519.12"; transcript_id "ENST00000264954.4"; gene_type "protein_coding"; gene_status "KNOWN"; gene_name "GRPEL1"; transcript_type "protein_coding"; transcript_status "KNOWN"; transcript_name "GRPEL1-201"; exon_number "4"; exon_id "ENSE00001857434.2"; talon_gene "12557"; talon_transcript "46808"; talon_exon "222886"; ccdsid "CCDS3396.1"; exon_status "KNOWN"; level "2"; protein_id "ENSP00000264954.4"; source "HAVANA"; tag "CCDS";
chr4	HAVANA	transcript	7060688	7064341	.	-	.	gene_id "ENSG00000109519.12"; transcript_id "ENST00000509696.5"; gene_name "GRPEL1"; gene_status "KNOWN"; gene_type "protein_coding"; transcript_type "retained_intron"; transcript_status "KNOWN"; transcript_name "GRPEL1-203"; talon_gene "12557"; talon_transcript "46810"; havana_transcript "OTTHUMT00000358616.1"; level "2"; source "HAVANA"; transcript_support_level "2";
chr4	HAVANA	exon	7064061	7064341	.	-	.	gene_id "ENSG00000109519.12"; transcript_id "ENST00000509696.5"; gene_type "protein_coding"; gene_status "KNOWN"; gene_name "GRPEL1"; transcript_type "retained_intron"; transcript_status "KNOWN"; transcript_name "GRPEL1-203"; exon_number "1"; exon_id "ENSE00002065206.1"; talon_gene "12557"; talon_transcript "46810"; talon_exon "222889"; exon_status "KNOWN"; level "2"; source "HAVANA";
chr4	HAVANA	exon	7062385	7062466	.	-	.	gene_id "ENSG00000109519.12"; transcript_id "ENST00000509696.5"; gene_type "protein_coding"; gene_status "KNOWN"; gene_name "GRPEL1"; transcript_type "retained_intron"; transcript_status "KNOWN"; transcript_name "GRPEL1-203"; exon_number "2"; exon_id "ENSE00003476201.1"; talon_gene "12557"; talon_transcript "46810"; talon_exon "222884"; ccdsid "CCDS3396.1"; exon_status "KNOWN"; level "2"; protein_id "ENSP00000264954.4"; source "HAVANA"; tag "CCDS";
chr4	HAVANA	exon	7060688	7061208	.	-	.	gene_id "ENSG00000109519.12"; transcript_id "ENST00000509696.5"; gene_type "protein_coding"; gene_status "KNOWN"; gene_name "GRPEL1"; transcript_type "retained_intron"; transcript_status "KNOWN"; transcript_name "GRPEL1-203"; exon_number "3"; exon_id "ENSE00002079362.1"; talon_gene "12557"; talon_transcript "46810"; talon_exon "222890"; exon_status "KNOWN"; level "2"; source "HAVANA";
chr4	HAVANA	gene	7754090	7778928	.	+	.	gene_id "ENSG00000272620.1"; gene_name "AFAP1-AS1"; gene_status "KNOWN"; gene_type "antisense"; talon_gene "12564"; havana_gene "OTTHUMG00000186238.1"; level "2";
chr4	HAVANA	transcript	7754090	7778928	.	+	.	gene_id "ENSG00000272620.1"; transcript_id "ENST00000608442.1"; gene_name "AFAP1-AS1"; gene_status "KNOWN"; gene_type "antisense"; transcript_type "antisense"; transcript_status "KNOWN"; transcript_name "AFAP1-AS1-201"; talon_gene "12564"; talon_transcript "46823"; havana_transcript "OTTHUMT00000472463.1"; level "2"; source "HAVANA"; tag "basic"; transcript_support_level "1";
chr4	HAVANA	exon	7754090	7754159	.	+	.	gene_id "ENSG00000272620.1"; transcript_id "ENST00000608442.1"; gene_type "antisense"; gene_status "KNOWN"; gene_name "AFAP1-AS1"; transcript_type "antisense"; transcript_status "KNOWN"; transcript_name "AFAP1-AS1-201"; exon_number "1"; exon_id "ENSE00003702904.1"; talon_gene "12564"; talon_transcript "46823"; talon_exon "222974"; exon_status "KNOWN"; level "2"; source "HAVANA"; tag "basic";
chr4	HAVANA	exon	7772204	7778928	.	+	.	gene_id "ENSG00000272620.1"; transcript_id "ENST00000608442.1"; gene_type "antisense"; gene_status "KNOWN"; gene_name "AFAP1-AS1"; transcript_type "antisense"; transcript_status "KNOWN"; transcript_name "AFAP1-AS1-201"; exon_number "2"; exon_id "ENSE00003711455.1"; talon_gene "12564"; talon_transcript "46823"; talon_exon "222976"; exon_status "KNOWN"; level "2"; source "HAVANA"; tag "basic";
chr4	HAVANA	gene	8199298	8241091	.	+	.	gene_id "ENSG00000125089.16"; gene_name "SH3TC1"; gene_status "KNOWN"; gene_type "protein_coding"; talon_gene "12572"; havana_gene "OTTHUMG00000160934.6"; level "1";
chr4	HAVANA	transcript	8199298	8205612	.	+	.	gene_id "ENSG00000125089.16"; transcript_id "ENST00000507123.1"; gene_name "SH3TC1"; gene_status "KNOWN"; gene_type "protein_coding"; transcript_type "retained_intron"; transcript_status "KNOWN"; transcript_name "SH3TC1-211"; talon_gene "12572"; talon_transcript "46857"; havana_transcript "OTTHUMT00000362999.1"; level "2"; source "HAVANA"; transcript_support_level "1";
chr4	HAVANA	exon	8199298	8199405	.	+	.	gene_id "ENSG00000125089.16"; transcript_id "ENST00000507123.1"; gene_type "protein_coding"; gene_status "KNOWN"; gene_name "SH3TC1"; transcript_type "retained_intron"; transcript_status "KNOWN"; transcript_name "SH3TC1-211"; exon_number "1"; exon_id "ENSE00002030438.1"; talon_gene "12572"; talon_transcript "46857"; talon_exon "223137"; exon_status "KNOWN"; level "2"; source "HAVANA";
chr4	HAVANA	exon	8205167	8205612	.	+	.	gene_id "ENSG00000125089.16"; transcript_id "ENST00000507123.1"; gene_type "protein_coding"; gene_status "KNOWN"; gene_name "SH3TC1"; transcript_type "retained_intron"; transcript_status "KNOWN"; transcript_name "SH3TC1-211"; exon_number "2"; exon_id "ENSE00002085013.1"; talon_gene "12572"; talon_transcript "46857"; talon_exon "223139"; exon_status "KNOWN"; level "2"; source "HAVANA";
chr4	HAVANA	transcript	8229151	8241091	.	+	.	gene_id "ENSG00000125089.16"; transcript_id "ENST00000502350.5"; gene_name "SH3TC1"; gene_status "KNOWN"; gene_type "protein_coding"; transcript_type "retained_intron"; transcript_status "KNOWN"; transcript_name "SH3TC1-204"; talon_gene "12572"; talon_transcript "46874"; havana_transcript "OTTHUMT00000359002.1"; level "2"; source "HAVANA"; transcript_support_level "2";
chr4	HAVANA	exon	8229151	8229256	.	+	.	gene_id "ENSG00000125089.16"; transcript_id "ENST00000502350.5"; gene_type "protein_coding"; gene_status "KNOWN"; gene_name "SH3TC1"; transcript_type "retained_intron"; transcript_status "KNOWN"; transcript_name "SH3TC1-204"; exon_number "1"; exon_id "ENSE00002030922.1"; talon_gene "12572"; talon_transcript "46874"; talon_exon "223221"; exon_status "KNOWN"; level "2"; source "HAVANA";
chr4	HAVANA	exon	8231976	8232156	.	+	.	gene_id "ENSG00000125089.16"; transcript_id "ENST00000502350.5"; gene_type "protein_coding"; gene_status "KNOWN"; gene_name "SH3TC1"; transcript_type "retained_intron"; transcript_status "KNOWN"; transcript_name "SH3TC1-204"; exon_number "2"; exon_id "ENSE00003548128.1"; talon_gene "12572"; talon_transcript "46874"; talon_exon "223155"; ccdsid "CCDS3399.1"; exon_status "KNOWN"; level "2"; protein_id "ENSP00000425970.1"; source "HAVANA"; tag "CCDS";
chr4	HAVANA	exon	8232408	8233513	.	+	.	gene_id "ENSG00000125089.16"; transcript_id "ENST00000502350.5"; gene_type "protein_coding"; gene_status "KNOWN"; gene_name "SH3TC1"; transcript_type "retained_intron"; transcript_status "KNOWN"; transcript_name "SH3TC1-204"; exon_number "3"; exon_id "ENSE00002045366.1"; talon_gene "12572"; talon_transcript "46874"; talon_exon "223157"; exon_status "KNOWN"; level "2"; source "HAVANA";
chr4	HAVANA	exon	8235433	8235555	.	+	.	gene_id "ENSG00000125089.16"; transcript_id "ENST00000502350.5"; gene_type "protein_coding"; gene_status "KNOWN"; gene_name "SH3TC1"; transcript_type "retained_intron"; transcript_status "KNOWN"; transcript_name "SH3TC1-204"; exon_number "4"; exon_id "ENSE00003462235.1"; talon_gene "12572"; talon_transcript "46874"; talon_exon "223159"; ccdsid "CCDS3399.1"; exon_status "KNOWN"; level "2"; protein_id "ENSP00000425970.1"; source "HAVANA"; tag "CCDS";
chr4	HAVANA	exon	8236278	8236428	.	+	.	gene_id "ENSG00000125089.16"; transcript_id "ENST00000502350.5"; gene_type "protein_coding"; gene_status "KNOWN"; gene_name "SH3TC1"; transcript_type "retained_intron"; transcript_status "KNOWN"; transcript_name "SH3TC1-204"; exon_number "5"; exon_id "ENSE00003604948.1"; talon_gene "12572"; talon_transcript "46874"; talon_exon "223180"; ccdsid "CCDS3399.1"; exon_status "KNOWN"; level "2"; protein_id "ENSP00000245105.3"; source "HAVANA"; tag "CCDS";
chr4	HAVANA	exon	8237474	8237670	.	+	.	gene_id "ENSG00000125089.16"; transcript_id "ENST00000502350.5"; gene_type "protein_coding"; gene_status "KNOWN"; gene_name "SH3TC1"; transcript_type "retained_intron"; transcript_status "KNOWN"; transcript_name "SH3TC1-204"; exon_number "6"; exon_id "ENSE00003529740.1"; talon_gene "12572"; talon_transcript "46874"; talon_exon "223171"; ccdsid "CCDS3399.1"; exon_status "KNOWN"; level "2"; protein_id "ENSP00000425970.1"; source "HAVANA"; tag "CCDS";
chr4	HAVANA	exon	8240698	8241091	.	+	.	gene_id "ENSG00000125089.16"; transcript_id "ENST00000502350.5"; gene_type "protein_coding"; gene_status "KNOWN"; gene_name "SH3TC1"; transcript_type "retained_intron"; transcript_status "KNOWN"; transcript_name "SH3TC1-204"; exon_number "7"; exon_id "ENSE00003570127.1"; talon_gene "12572"; talon_transcript "46874"; talon_exon "223188"; exon_status "KNOWN"; level "2"; protein_id "ENSP00000425079.1"; source "HAVANA";
chr4	HAVANA	gene	8355090	8358338	.	-	.	gene_id "ENSG00000251615.3"; gene_name "AC104825.1"; gene_status "KNOWN"; gene_type "lincRNA"; talon_gene "12575"; havana_gene "OTTHUMG00000160053.5"; level "2";
chr4	HAVANA	transcript	8355090	8358338	.	-	.	gene_id "ENSG00000251615.3"; transcript_id "ENST00000505448.3"; gene_name "AC104825.1"; gene_status "KNOWN"; gene_type "lincRNA"; transcript_type "lincRNA"; transcript_status "KNOWN"; transcript_name "AC104825.1-201"; talon_gene "12575"; talon_transcript "46885"; havana_transcript "OTTHUMT00000359029.5"; level "2"; source "HAVANA"; tag "basic"; transcript_support_level "NA";
chr4	HAVANA	exon	8355090	8358338	.	-	.	gene_id "ENSG00000251615.3"; transcript_id "ENST00000505448.3"; gene_type "lincRNA"; gene_status "KNOWN"; gene_name "AC104825.1"; transcript_type "lincRNA"; transcript_status "KNOWN"; transcript_name "AC104825.1-201"; exon_number "1"; exon_id "ENSE00002069127.3"; talon_gene "12575"; talon_transcript "46885"; talon_exon "223272"; exon_status "KNOWN"; level "2"; source "HAVANA"; tag "basic";
chr4	HAVANA	gene	8366282	8428486	.	-	.	gene_id "ENSG00000087008.15"; gene_name "ACOX3"; gene_status "KNOWN"; gene_type "protein_coding"; talon_gene "12576"; havana_gene "OTTHUMG00000090509.21"; level "2";
chr4	HAVANA	transcript	8366282	8440711	.	-	.	gene_id "ENSG00000087008.15"; transcript_id "ENST00000356406.9"; gene_name "ACOX3"; gene_status "KNOWN"; gene_type "protein_coding"; transcript_type "protein_coding"; transcript_status "KNOWN"; transcript_name "ACOX3-201"; talon_gene "12576"; talon_transcript "46886"; ccdsid "CCDS3401.1"; havana_transcript "OTTHUMT00000206997.4"; level "2"; protein_id "ENSP00000348775.4"; source "HAVANA"; tag "CCDS"; transcript_support_level "1";
chr4	HAVANA	exon	8440648	8440711	.	-	.	gene_id "ENSG00000087008.15"; transcript_id "ENST00000356406.9"; gene_type "protein_coding"; gene_status "KNOWN"; gene_name "ACOX3"; transcript_type "protein_coding"; transcript_status "KNOWN"; transcript_name "ACOX3-201"; exon_number "1"; exon_id "ENSE00001840762.1"; talon_gene "12576"; talon_transcript "46886"; talon_exon "223273"; ccdsid "CCDS3401.1"; exon_status "KNOWN"; level "2"; protein_id "ENSP00000348775.4"; source "HAVANA"; tag "CCDS";
chr4	HAVANA	exon	8416378	8416535	.	-	.	gene_id "ENSG00000087008.15"; transcript_id "ENST00000356406.9"; gene_type "protein_coding"; gene_status "KNOWN"; gene_name "ACOX3"; transcript_type "protein_coding"; transcript_status "KNOWN"; transcript_name "ACOX3-201"; exon_number "2"; exon_id "ENSE00000852401.3"; talon_gene "12576"; talon_transcript "46886"; talon_exon "223275"; ccdsid "CCDS3401.1"; exon_status "KNOWN"; level "2"; protein_id "ENSP00000348775.4"; source "HAVANA"; tag "CCDS";
chr4	HAVANA	exon	8415766	8415999	.	-	.	gene_id "ENSG00000087008.15"; transcript_id "ENST00000356406.9"; gene_type "protein_coding"; gene_status "KNOWN"; gene_name "ACOX3"; transcript_type "protein_coding"; transcript_status "KNOWN"; transcript_name "ACOX3-201"; exon_number "3"; exon_id "ENSE00003483876.1"; talon_gene "12576"; talon_transcript "46886"; talon_exon "223277"; ccdsid "CCDS3401.1"; exon_status "KNOWN"; level "2"; protein_id "ENSP00000348775.4"; source "HAVANA"; tag "CCDS";
chr4	HAVANA	exon	8414854	8414928	.	-	.	gene_id "ENSG00000087008.15"; transcript_id "ENST00000356406.9"; gene_type "protein_coding"; gene_status "KNOWN"; gene_name "ACOX3"; transcript_type "protein_coding"; transcript_status "KNOWN"; transcript_name "ACOX3-201"; exon_number "4"; exon_id "ENSE00003519221.1"; talon_gene "12576"; talon_transcript "46886"; talon_exon "223279"; ccdsid "CCDS3401.1"; exon_status "KNOWN"; level "2"; protein_id "ENSP00000348775.4"; source "HAVANA"; tag "CCDS";
chr4	HAVANA	exon	8414292	8414381	.	-	.	gene_id "ENSG00000087008.15"; transcript_id "ENST00000356406.9"; gene_type "protein_coding"; gene_status "KNOWN"; gene_name "ACOX3"; transcript_type "protein_coding"; transcript_status "KNOWN"; transcript_name "ACOX3-201"; exon_number "5"; exon_id "ENSE00003641968.1"; talon_gene "12576"; talon_transcript "46886"; talon_exon "223281"; ccdsid "CCDS3401.1"; exon_status "KNOWN"; level "2"; protein_id "ENSP00000348775.4"; source "HAVANA"; tag "CCDS";
chr4	HAVANA	exon	8410212	8410355	.	-	.	gene_id "ENSG00000087008.15"; transcript_id "ENST00000356406.9"; gene_type "protein_coding"; gene_status "KNOWN"; gene_name "ACOX3"; transcript_type "protein_coding"; transcript_status "KNOWN"; transcript_name "ACOX3-201"; exon_number "6"; exon_id "ENSE00003570741.1"; talon_gene "12576"; talon_transcript "46886"; talon_exon "223283"; ccdsid "CCDS3401.1"; exon_status "KNOWN"; level "2"; protein_id "ENSP00000348775.4"; source "HAVANA"; tag "CCDS";
chr4	HAVANA	exon	8405955	8406043	.	-	.	gene_id "ENSG00000087008.15"; transcript_id "ENST00000356406.9"; gene_type "protein_coding"; gene_status "KNOWN"; gene_name "ACOX3"; transcript_type "protein_coding"; transcript_status "KNOWN"; transcript_name "ACOX3-201"; exon_number "7"; exon_id "ENSE00003588305.1"; talon_gene "12576"; talon_transcript "46886"; talon_exon "223285"; ccdsid "CCDS3401.1"; exon_status "KNOWN"; level "2"; protein_id "ENSP00000348775.4"; source "HAVANA"; tag "CCDS";
chr4	HAVANA	exon	8399556	8399652	.	-	.	gene_id "ENSG00000087008.15"; transcript_id "ENST00000356406.9"; gene_type "protein_coding"; gene_status "KNOWN"; gene_name "ACOX3"; transcript_type "protein_coding"; transcript_status "KNOWN"; transcript_name "ACOX3-201"; exon_number "8"; exon_id "ENSE00003475942.1"; talon_gene "12576"; talon_transcript "46886"; talon_exon "223287"; ccdsid "CCDS3401.1"; exon_status "KNOWN"; level "2"; protein_id "ENSP00000348775.4"; source "HAVANA"; tag "CCDS";
chr4	HAVANA	exon	8396937	8397119	.	-	.	gene_id "ENSG00000087008.15"; transcript_id "ENST00000356406.9"; gene_type "protein_coding"; gene_status "KNOWN"; gene_name "ACOX3"; transcript_type "protein_coding"; transcript_status "KNOWN"; transcript_name "ACOX3-201"; exon_number "9"; exon_id "ENSE00003603428.1"; talon_gene "12576"; talon_transcript "46886"; talon_exon "223289"; ccdsid "CCDS3401.1"; exon_status "KNOWN"; level "2"; protein_id "ENSP00000348775.4"; source "HAVANA"; tag "CCDS";
chr4	HAVANA	exon	8394620	8394742	.	-	.	gene_id "ENSG00000087008.15"; transcript_id "ENST00000356406.9"; gene_type "protein_coding"; gene_status "KNOWN"; gene_name "ACOX3"; transcript_type "protein_coding"; transcript_status "KNOWN"; transcript_name "ACOX3-201"; exon_number "10"; exon_id "ENSE00003473438.1"; talon_gene "12576"; talon_transcript "46886"; talon_exon "223291"; ccdsid "CCDS3401.1"; exon_status "KNOWN"; level "2"; protein_id "ENSP00000348775.4"; source "HAVANA"; tag "CCDS";
chr4	HAVANA	exon	8392333	8392453	.	-	.	gene_id "ENSG00000087008.15"; transcript_id "ENST00000356406.9"; gene_type "protein_coding"; gene_status "KNOWN"; gene_name "ACOX3"; transcript_type "protein_coding"; transcript_status "KNOWN"; transcript_name "ACOX3-201"; exon_number "11"; exon_id "ENSE00003683861.1"; talon_gene "12576"; talon_transcript "46886"; talon_exon "223293"; ccdsid "CCDS3401.1"; exon_status "KNOWN"; level "2"; protein_id "ENSP00000348775.4"; source "HAVANA"; tag "CCDS";
chr4	HAVANA	exon	8389612	8389734	.	-	.	gene_id "ENSG00000087008.15"; transcript_id "ENST00000356406.9"; gene_type "protein_coding"; gene_status "KNOWN"; gene_name "ACOX3"; transcript_type "protein_coding"; transcript_status "KNOWN"; transcript_name "ACOX3-201"; exon_number "12"; exon_id "ENSE00003591585.1"; talon_gene "12576"; talon_transcript "46886"; talon_exon "223295"; ccdsid "CCDS3401.1"; exon_status "KNOWN"; level "2"; protein_id "ENSP00000348775.4"; source "HAVANA"; tag "CCDS";
chr4	HAVANA	exon	8389173	8389286	.	-	.	gene_id "ENSG00000087008.15"; transcript_id "ENST00000356406.9"; gene_type "protein_coding"; gene_status "KNOWN"; gene_name "ACOX3"; transcript_type "protein_coding"; transcript_status "KNOWN"; transcript_name "ACOX3-201"; exon_number "13"; exon_id "ENSE00003531069.1"; talon_gene "12576"; talon_transcript "46886"; talon_exon "223297"; ccdsid "CCDS3401.1"; exon_status "KNOWN"; level "2"; protein_id "ENSP00000348775.4"; source "HAVANA"; tag "CCDS";
chr4	HAVANA	exon	8381492	8381607	.	-	.	gene_id "ENSG00000087008.15"; transcript_id "ENST00000356406.9"; gene_type "protein_coding"; gene_status "KNOWN"; gene_name "ACOX3"; transcript_type "protein_coding"; transcript_status "KNOWN"; transcript_name "ACOX3-201"; exon_number "14"; exon_id "ENSE00003611567.1"; talon_gene "12576"; talon_transcript "46886"; talon_exon "223299"; ccdsid "CCDS3401.1"; exon_status "KNOWN"; level "2"; protein_id "ENSP00000348775.4"; source "HAVANA"; tag "CCDS";
chr4	HAVANA	exon	8374978	8375152	.	-	.	gene_id "ENSG00000087008.15"; transcript_id "ENST00000356406.9"; gene_type "protein_coding"; gene_status "KNOWN"; gene_name "ACOX3"; transcript_type "protein_coding"; transcript_status "KNOWN"; transcript_name "ACOX3-201"; exon_number "15"; exon_id "ENSE00001020000.1"; talon_gene "12576"; talon_transcript "46886"; talon_exon "223301"; ccdsid "CCDS3401.1"; exon_status "KNOWN"; level "2"; protein_id "ENSP00000348775.4"; source "HAVANA"; tag "CCDS";
chr4	HAVANA	exon	8373561	8373628	.	-	.	gene_id "ENSG00000087008.15"; transcript_id "ENST00000356406.9"; gene_type "protein_coding"; gene_status "KNOWN"; gene_name "ACOX3"; transcript_type "protein_coding"; transcript_status "KNOWN"; transcript_name "ACOX3-201"; exon_number "16"; exon_id "ENSE00003672075.1"; talon_gene "12576"; talon_transcript "46886"; talon_exon "223303"; ccdsid "CCDS3401.1"; exon_status "KNOWN"; level "2"; protein_id "ENSP00000348775.4"; source "HAVANA"; tag "CCDS";
chr4	HAVANA	exon	8370908	8370994	.	-	.	gene_id "ENSG00000087008.15"; transcript_id "ENST00000356406.9"; gene_type "protein_coding"; gene_status "KNOWN"; gene_name "ACOX3"; transcript_type "protein_coding"; transcript_status "KNOWN"; transcript_name "ACOX3-201"; exon_number "17"; exon_id "ENSE00003694455.1"; talon_gene "12576"; talon_transcript "46886"; talon_exon "223305"; ccdsid "CCDS3401.1"; exon_status "KNOWN"; level "2"; protein_id "ENSP00000348775.4"; source "HAVANA"; tag "CCDS";
chr4	HAVANA	exon	8366282	8367080	.	-	.	gene_id "ENSG00000087008.15"; transcript_id "ENST00000356406.9"; gene_type "protein_coding"; gene_status "KNOWN"; gene_name "ACOX3"; transcript_type "protein_coding"; transcript_status "KNOWN"; transcript_name "ACOX3-201"; exon_number "18"; exon_id "ENSE00001693940.3"; talon_gene "12576"; talon_transcript "46886"; talon_exon "223307"; ccdsid "CCDS3401.1"; exon_status "KNOWN"; level "2"; protein_id "ENSP00000348775.4"; source "HAVANA"; tag "CCDS";
chr4	TALON	transcript	8366282	8436140	.	-	.	gene_id "ENSG00000087008.15"; transcript_id "ENCODEHT000240624"; gene_name "ACOX3"; gene_status "KNOWN"; gene_type "protein_coding"; transcript_status "NOVEL"; transcript_name "ENCODEHT000240624"; talon_gene "12576"; talon_transcript "240624"; NIC_transcript "TRUE";
chr4	TALON	exon	8435923	8436140	.	-	.	gene_id "ENSG00000087008.15"; transcript_id "ENCODEHT000240624"; gene_type "protein_coding"; gene_status "KNOWN"; gene_name "ACOX3"; transcript_status "NOVEL"; transcript_name "ENCODEHT000240624"; exon_number "1"; exon_id "990920"; talon_gene "12576"; talon_transcript "240624"; talon_exon "990920"; exon_status "NOVEL";
chr4	HAVANA	exon	8416378	8416535	.	-	.	gene_id "ENSG00000087008.15"; transcript_id "ENCODEHT000240624"; gene_type "protein_coding"; gene_status "KNOWN"; gene_name "ACOX3"; transcript_status "NOVEL"; transcript_name "ENCODEHT000240624"; exon_number "2"; exon_id "ENSE00000852401.3"; talon_gene "12576"; talon_transcript "240624"; talon_exon "223275"; ccdsid "CCDS3401.1"; exon_status "KNOWN"; level "2"; protein_id "ENSP00000348775.4"; source "HAVANA"; tag "CCDS";
chr4	HAVANA	exon	8415766	8415999	.	-	.	gene_id "ENSG00000087008.15"; transcript_id "ENCODEHT000240624"; gene_type "protein_coding"; gene_status "KNOWN"; gene_name "ACOX3"; transcript_status "NOVEL"; transcript_name "ENCODEHT000240624"; exon_number "3"; exon_id "ENSE00003483876.1"; talon_gene "12576"; talon_transcript "240624"; talon_exon "223277"; ccdsid "CCDS3401.1"; exon_status "KNOWN"; level "2"; protein_id "ENSP00000348775.4"; source "HAVANA"; tag "CCDS";
chr4	HAVANA	exon	8414854	8414928	.	-	.	gene_id "ENSG00000087008.15"; transcript_id "ENCODEHT000240624"; gene_type "protein_coding"; gene_status "KNOWN"; gene_name "ACOX3"; transcript_status "NOVEL"; transcript_name "ENCODEHT000240624"; exon_number "4"; exon_id "ENSE00003519221.1"; talon_gene "12576"; talon_transcript "240624"; talon_exon "223279"; ccdsid "CCDS3401.1"; exon_status "KNOWN"; level "2"; protein_id "ENSP00000348775.4"; source "HAVANA"; tag "CCDS";
chr4	HAVANA	exon	8414292	8414381	.	-	.	gene_id "ENSG00000087008.15"; transcript_id "ENCODEHT000240624"; gene_type "protein_coding"; gene_status "KNOWN"; gene_name "ACOX3"; transcript_status "NOVEL"; transcript_name "ENCODEHT000240624"; exon_number "5"; exon_id "ENSE00003641968.1"; talon_gene "12576"; talon_transcript "240624"; talon_exon "223281"; ccdsid "CCDS3401.1"; exon_status "KNOWN"; level "2"; protein_id "ENSP00000348775.4"; source "HAVANA"; tag "CCDS";
chr4	HAVANA	exon	8410212	8410355	.	-	.	gene_id "ENSG00000087008.15"; transcript_id "ENCODEHT000240624"; gene_type "protein_coding"; gene_status "KNOWN"; gene_name "ACOX3"; transcript_status "NOVEL"; transcript_name "ENCODEHT000240624"; exon_number "6"; exon_id "ENSE00003570741.1"; talon_gene "12576"; talon_transcript "240624"; talon_exon "223283"; ccdsid "CCDS3401.1"; exon_status "KNOWN"; level "2"; protein_id "ENSP00000348775.4"; source "HAVANA"; tag "CCDS";
chr4	HAVANA	exon	8405955	8406043	.	-	.	gene_id "ENSG00000087008.15"; transcript_id "ENCODEHT000240624"; gene_type "protein_coding"; gene_status "KNOWN"; gene_name "ACOX3"; transcript_status "NOVEL"; transcript_name "ENCODEHT000240624"; exon_number "7"; exon_id "ENSE00003588305.1"; talon_gene "12576"; talon_transcript "240624"; talon_exon "223285"; ccdsid "CCDS3401.1"; exon_status "KNOWN"; level "2"; protein_id "ENSP00000348775.4"; source "HAVANA"; tag "CCDS";
chr4	HAVANA	exon	8399556	8399652	.	-	.	gene_id "ENSG00000087008.15"; transcript_id "ENCODEHT000240624"; gene_type "protein_coding"; gene_status "KNOWN"; gene_name "ACOX3"; transcript_status "NOVEL"; transcript_name "ENCODEHT000240624"; exon_number "8"; exon_id "ENSE00003475942.1"; talon_gene "12576"; talon_transcript "240624"; talon_exon "223287"; ccdsid "CCDS3401.1"; exon_status "KNOWN"; level "2"; protein_id "ENSP00000348775.4"; source "HAVANA"; tag "CCDS";
chr4	HAVANA	exon	8396937	8397119	.	-	.	gene_id "ENSG00000087008.15"; transcript_id "ENCODEHT000240624"; gene_type "protein_coding"; gene_status "KNOWN"; gene_name "ACOX3"; transcript_status "NOVEL"; transcript_name "ENCODEHT000240624"; exon_number "9"; exon_id "ENSE00003603428.1"; talon_gene "12576"; talon_transcript "240624"; talon_exon "223289"; ccdsid "CCDS3401.1"; exon_status "KNOWN"; level "2"; protein_id "ENSP00000348775.4"; source "HAVANA"; tag "CCDS";
chr4	HAVANA	exon	8394620	8394742	.	-	.	gene_id "ENSG00000087008.15"; transcript_id "ENCODEHT000240624"; gene_type "protein_coding"; gene_status "KNOWN"; gene_name "ACOX3"; transcript_status "NOVEL"; transcript_name "ENCODEHT000240624"; exon_number "10"; exon_id "ENSE00003473438.1"; talon_gene "12576"; talon_transcript "240624"; talon_exon "223291"; ccdsid "CCDS3401.1"; exon_status "KNOWN"; level "2"; protein_id "ENSP00000348775.4"; source "HAVANA"; tag "CCDS";
chr4	HAVANA	exon	8392333	8392453	.	-	.	gene_id "ENSG00000087008.15"; transcript_id "ENCODEHT000240624"; gene_type "protein_coding"; gene_status "KNOWN"; gene_name "ACOX3"; transcript_status "NOVEL"; transcript_name "ENCODEHT000240624"; exon_number "11"; exon_id "ENSE00003683861.1"; talon_gene "12576"; talon_transcript "240624"; talon_exon "223293"; ccdsid "CCDS3401.1"; exon_status "KNOWN"; level "2"; protein_id "ENSP00000348775.4"; source "HAVANA"; tag "CCDS";
chr4	HAVANA	exon	8389612	8389734	.	-	.	gene_id "ENSG00000087008.15"; transcript_id "ENCODEHT000240624"; gene_type "protein_coding"; gene_status "KNOWN"; gene_name "ACOX3"; transcript_status "NOVEL"; transcript_name "ENCODEHT000240624"; exon_number "12"; exon_id "ENSE00003591585.1"; talon_gene "12576"; talon_transcript "240624"; talon_exon "223295"; ccdsid "CCDS3401.1"; exon_status "KNOWN"; level "2"; protein_id "ENSP00000348775.4"; source "HAVANA"; tag "CCDS";
chr4	HAVANA	exon	8389173	8389286	.	-	.	gene_id "ENSG00000087008.15"; transcript_id "ENCODEHT000240624"; gene_type "protein_coding"; gene_status "KNOWN"; gene_name "ACOX3"; transcript_status "NOVEL"; transcript_name "ENCODEHT000240624"; exon_number "13"; exon_id "ENSE00003531069.1"; talon_gene "12576"; talon_transcript "240624"; talon_exon "223297"; ccdsid "CCDS3401.1"; exon_status "KNOWN"; level "2"; protein_id "ENSP00000348775.4"; source "HAVANA"; tag "CCDS";
chr4	HAVANA	exon	8381492	8381607	.	-	.	gene_id "ENSG00000087008.15"; transcript_id "ENCODEHT000240624"; gene_type "protein_coding"; gene_status "KNOWN"; gene_name "ACOX3"; transcript_status "NOVEL"; transcript_name "ENCODEHT000240624"; exon_number "14"; exon_id "ENSE00003611567.1"; talon_gene "12576"; talon_transcript "240624"; talon_exon "223299"; ccdsid "CCDS3401.1"; exon_status "KNOWN"; level "2"; protein_id "ENSP00000348775.4"; source "HAVANA"; tag "CCDS";
chr4	HAVANA	exon	8374978	8375152	.	-	.	gene_id "ENSG00000087008.15"; transcript_id "ENCODEHT000240624"; gene_type "protein_coding"; gene_status "KNOWN"; gene_name "ACOX3"; transcript_status "NOVEL"; transcript_name "ENCODEHT000240624"; exon_number "15"; exon_id "ENSE00001020000.1"; talon_gene "12576"; talon_transcript "240624"; talon_exon "223301"; ccdsid "CCDS3401.1"; exon_status "KNOWN"; level "2"; protein_id "ENSP00000348775.4"; source "HAVANA"; tag "CCDS";
chr4	HAVANA	exon	8373561	8373628	.	-	.	gene_id "ENSG00000087008.15"; transcript_id "ENCODEHT000240624"; gene_type "protein_coding"; gene_status "KNOWN"; gene_name "ACOX3"; transcript_status "NOVEL"; transcript_name "ENCODEHT000240624"; exon_number "16"; exon_id "ENSE00003672075.1"; talon_gene "12576"; talon_transcript "240624"; talon_exon "223303"; ccdsid "CCDS3401.1"; exon_status "KNOWN"; level "2"; protein_id "ENSP00000348775.4"; source "HAVANA"; tag "CCDS";
chr4	HAVANA	exon	8370908	8370994	.	-	.	gene_id "ENSG00000087008.15"; transcript_id "ENCODEHT000240624"; gene_type "protein_coding"; gene_status "KNOWN"; gene_name "ACOX3"; transcript_status "NOVEL"; transcript_name "ENCODEHT000240624"; exon_number "17"; exon_id "ENSE00003694455.1"; talon_gene "12576"; talon_transcript "240624"; talon_exon "223305"; ccdsid "CCDS3401.1"; exon_status "KNOWN"; level "2"; protein_id "ENSP00000348775.4"; source "HAVANA"; tag "CCDS";
chr4	HAVANA	exon	8366282	8367080	.	-	.	gene_id "ENSG00000087008.15"; transcript_id "ENCODEHT000240624"; gene_type "protein_coding"; gene_status "KNOWN"; gene_name "ACOX3"; transcript_status "NOVEL"; transcript_name "ENCODEHT000240624"; exon_number "18"; exon_id "ENSE00001693940.3"; talon_gene "12576"; talon_transcript "240624"; talon_exon "223307"; ccdsid "CCDS3401.1"; exon_status "KNOWN"; level "2"; protein_id "ENSP00000348775.4"; source "HAVANA"; tag "CCDS";
chr4	HAVANA	transcript	8366712	8440723	.	-	.	gene_id "ENSG00000087008.15"; transcript_id "ENST00000413009.6"; gene_name "ACOX3"; gene_status "KNOWN"; gene_type "protein_coding"; transcript_type "protein_coding"; transcript_status "KNOWN"; transcript_name "ACOX3-202"; talon_gene "12576"; talon_transcript "46889"; ccdsid "CCDS47017.1"; havana_transcript "OTTHUMT00000359216.1"; level "2"; protein_id "ENSP00000413994.2"; source "HAVANA"; tag "CCDS"; transcript_support_level "1";
chr4	HAVANA	exon	8440648	8440723	.	-	.	gene_id "ENSG00000087008.15"; transcript_id "ENST00000413009.6"; gene_type "protein_coding"; gene_status "KNOWN"; gene_name "ACOX3"; transcript_type "protein_coding"; transcript_status "KNOWN"; transcript_name "ACOX3-202"; exon_number "1"; exon_id "ENSE00001376827.4"; talon_gene "12576"; talon_transcript "46889"; talon_exon "223312"; ccdsid "CCDS47017.1"; exon_status "KNOWN"; level "2"; protein_id "ENSP00000413994.2"; source "HAVANA"; tag "CCDS";
chr4	HAVANA	exon	8416378	8416535	.	-	.	gene_id "ENSG00000087008.15"; transcript_id "ENST00000413009.6"; gene_type "protein_coding"; gene_status "KNOWN"; gene_name "ACOX3"; transcript_type "protein_coding"; transcript_status "KNOWN"; transcript_name "ACOX3-202"; exon_number "2"; exon_id "ENSE00000852401.3"; talon_gene "12576"; talon_transcript "46889"; talon_exon "223275"; ccdsid "CCDS3401.1"; exon_status "KNOWN"; level "2"; protein_id "ENSP00000348775.4"; source "HAVANA"; tag "CCDS";
chr4	HAVANA	exon	8415766	8415999	.	-	.	gene_id "ENSG00000087008.15"; transcript_id "ENST00000413009.6"; gene_type "protein_coding"; gene_status "KNOWN"; gene_name "ACOX3"; transcript_type "protein_coding"; transcript_status "KNOWN"; transcript_name "ACOX3-202"; exon_number "3"; exon_id "ENSE00003483876.1"; talon_gene "12576"; talon_transcript "46889"; talon_exon "223277"; ccdsid "CCDS3401.1"; exon_status "KNOWN"; level "2"; protein_id "ENSP00000348775.4"; source "HAVANA"; tag "CCDS";
chr4	HAVANA	exon	8414854	8414928	.	-	.	gene_id "ENSG00000087008.15"; transcript_id "ENST00000413009.6"; gene_type "protein_coding"; gene_status "KNOWN"; gene_name "ACOX3"; transcript_type "protein_coding"; transcript_status "KNOWN"; transcript_name "ACOX3-202"; exon_number "4"; exon_id "ENSE00003519221.1"; talon_gene "12576"; talon_transcript "46889"; talon_exon "223279"; ccdsid "CCDS3401.1"; exon_status "KNOWN"; level "2"; protein_id "ENSP00000348775.4"; source "HAVANA"; tag "CCDS";
chr4	HAVANA	exon	8414292	8414381	.	-	.	gene_id "ENSG00000087008.15"; transcript_id "ENST00000413009.6"; gene_type "protein_coding"; gene_status "KNOWN"; gene_name "ACOX3"; transcript_type "protein_coding"; transcript_status "KNOWN"; transcript_name "ACOX3-202"; exon_number "5"; exon_id "ENSE00003641968.1"; talon_gene "12576"; talon_transcript "46889"; talon_exon "223281"; ccdsid "CCDS3401.1"; exon_status "KNOWN"; level "2"; protein_id "ENSP00000348775.4"; source "HAVANA"; tag "CCDS";
chr4	HAVANA	exon	8410212	8410355	.	-	.	gene_id "ENSG00000087008.15"; transcript_id "ENST00000413009.6"; gene_type "protein_coding"; gene_status "KNOWN"; gene_name "ACOX3"; transcript_type "protein_coding"; transcript_status "KNOWN"; transcript_name "ACOX3-202"; exon_number "6"; exon_id "ENSE00003570741.1"; talon_gene "12576"; talon_transcript "46889"; talon_exon "223283"; ccdsid "CCDS3401.1"; exon_status "KNOWN"; level "2"; protein_id "ENSP00000348775.4"; source "HAVANA"; tag "CCDS";
chr4	HAVANA	exon	8405955	8406043	.	-	.	gene_id "ENSG00000087008.15"; transcript_id "ENST00000413009.6"; gene_type "protein_coding"; gene_status "KNOWN"; gene_name "ACOX3"; transcript_type "protein_coding"; transcript_status "KNOWN"; transcript_name "ACOX3-202"; exon_number "7"; exon_id "ENSE00003588305.1"; talon_gene "12576"; talon_transcript "46889"; talon_exon "223285"; ccdsid "CCDS3401.1"; exon_status "KNOWN"; level "2"; protein_id "ENSP00000348775.4"; source "HAVANA"; tag "CCDS";
chr4	HAVANA	exon	8399556	8399652	.	-	.	gene_id "ENSG00000087008.15"; transcript_id "ENST00000413009.6"; gene_type "protein_coding"; gene_status "KNOWN"; gene_name "ACOX3"; transcript_type "protein_coding"; transcript_status "KNOWN"; transcript_name "ACOX3-202"; exon_number "8"; exon_id "ENSE00003475942.1"; talon_gene "12576"; talon_transcript "46889"; talon_exon "223287"; ccdsid "CCDS3401.1"; exon_status "KNOWN"; level "2"; protein_id "ENSP00000348775.4"; source "HAVANA"; tag "CCDS";
chr4	HAVANA	exon	8396937	8397119	.	-	.	gene_id "ENSG00000087008.15"; transcript_id "ENST00000413009.6"; gene_type "protein_coding"; gene_status "KNOWN"; gene_name "ACOX3"; transcript_type "protein_coding"; transcript_status "KNOWN"; transcript_name "ACOX3-202"; exon_number "9"; exon_id "ENSE00003603428.1"; talon_gene "12576"; talon_transcript "46889"; talon_exon "223289"; ccdsid "CCDS3401.1"; exon_status "KNOWN"; level "2"; protein_id "ENSP00000348775.4"; source "HAVANA"; tag "CCDS";
chr4	HAVANA	exon	8394620	8394742	.	-	.	gene_id "ENSG00000087008.15"; transcript_id "ENST00000413009.6"; gene_type "protein_coding"; gene_status "KNOWN"; gene_name "ACOX3"; transcript_type "protein_coding"; transcript_status "KNOWN"; transcript_name "ACOX3-202"; exon_number "10"; exon_id "ENSE00003473438.1"; talon_gene "12576"; talon_transcript "46889"; talon_exon "223291"; ccdsid "CCDS3401.1"; exon_status "KNOWN"; level "2"; protein_id "ENSP00000348775.4"; source "HAVANA"; tag "CCDS";
chr4	HAVANA	exon	8392333	8392453	.	-	.	gene_id "ENSG00000087008.15"; transcript_id "ENST00000413009.6"; gene_type "protein_coding"; gene_status "KNOWN"; gene_name "ACOX3"; transcript_type "protein_coding"; transcript_status "KNOWN"; transcript_name "ACOX3-202"; exon_number "11"; exon_id "ENSE00003683861.1"; talon_gene "12576"; talon_transcript "46889"; talon_exon "223293"; ccdsid "CCDS3401.1"; exon_status "KNOWN"; level "2"; protein_id "ENSP00000348775.4"; source "HAVANA"; tag "CCDS";
chr4	HAVANA	exon	8389612	8389734	.	-	.	gene_id "ENSG00000087008.15"; transcript_id "ENST00000413009.6"; gene_type "protein_coding"; gene_status "KNOWN"; gene_name "ACOX3"; transcript_type "protein_coding"; transcript_status "KNOWN"; transcript_name "ACOX3-202"; exon_number "12"; exon_id "ENSE00003591585.1"; talon_gene "12576"; talon_transcript "46889"; talon_exon "223295"; ccdsid "CCDS3401.1"; exon_status "KNOWN"; level "2"; protein_id "ENSP00000348775.4"; source "HAVANA"; tag "CCDS";
chr4	HAVANA	exon	8389173	8389286	.	-	.	gene_id "ENSG00000087008.15"; transcript_id "ENST00000413009.6"; gene_type "protein_coding"; gene_status "KNOWN"; gene_name "ACOX3"; transcript_type "protein_coding"; transcript_status "KNOWN"; transcript_name "ACOX3-202"; exon_number "13"; exon_id "ENSE00003531069.1"; talon_gene "12576"; talon_transcript "46889"; talon_exon "223297"; ccdsid "CCDS3401.1"; exon_status "KNOWN"; level "2"; protein_id "ENSP00000348775.4"; source "HAVANA"; tag "CCDS";
chr4	HAVANA	exon	8381492	8381607	.	-	.	gene_id "ENSG00000087008.15"; transcript_id "ENST00000413009.6"; gene_type "protein_coding"; gene_status "KNOWN"; gene_name "ACOX3"; transcript_type "protein_coding"; transcript_status "KNOWN"; transcript_name "ACOX3-202"; exon_number "14"; exon_id "ENSE00003611567.1"; talon_gene "12576"; talon_transcript "46889"; talon_exon "223299"; ccdsid "CCDS3401.1"; exon_status "KNOWN"; level "2"; protein_id "ENSP00000348775.4"; source "HAVANA"; tag "CCDS";
chr4	HAVANA	exon	8374978	8375152	.	-	.	gene_id "ENSG00000087008.15"; transcript_id "ENST00000413009.6"; gene_type "protein_coding"; gene_status "KNOWN"; gene_name "ACOX3"; transcript_type "protein_coding"; transcript_status "KNOWN"; transcript_name "ACOX3-202"; exon_number "15"; exon_id "ENSE00001020000.1"; talon_gene "12576"; talon_transcript "46889"; talon_exon "223301"; ccdsid "CCDS3401.1"; exon_status "KNOWN"; level "2"; protein_id "ENSP00000348775.4"; source "HAVANA"; tag "CCDS";
chr4	HAVANA	exon	8370908	8370994	.	-	.	gene_id "ENSG00000087008.15"; transcript_id "ENST00000413009.6"; gene_type "protein_coding"; gene_status "KNOWN"; gene_name "ACOX3"; transcript_type "protein_coding"; transcript_status "KNOWN"; transcript_name "ACOX3-202"; exon_number "16"; exon_id "ENSE00003694455.1"; talon_gene "12576"; talon_transcript "46889"; talon_exon "223305"; ccdsid "CCDS3401.1"; exon_status "KNOWN"; level "2"; protein_id "ENSP00000348775.4"; source "HAVANA"; tag "CCDS";
chr4	HAVANA	exon	8366712	8367080	.	-	.	gene_id "ENSG00000087008.15"; transcript_id "ENST00000413009.6"; gene_type "protein_coding"; gene_status "KNOWN"; gene_name "ACOX3"; transcript_type "protein_coding"; transcript_status "KNOWN"; transcript_name "ACOX3-202"; exon_number "17"; exon_id "ENSE00001625119.2"; talon_gene "12576"; talon_transcript "46889"; talon_exon "223309"; ccdsid "CCDS47017.1"; exon_status "KNOWN"; level "2"; protein_id "ENSP00000413994.2"; source "HAVANA"; tag "CCDS";
chr4	HAVANA	transcript	8366961	8428486	.	-	.	gene_id "ENSG00000087008.15"; transcript_id "ENST00000503233.5"; gene_name "ACOX3"; gene_status "KNOWN"; gene_type "protein_coding"; transcript_type "protein_coding"; transcript_status "KNOWN"; transcript_name "ACOX3-203"; talon_gene "12576"; talon_transcript "46890"; ccdsid "CCDS3401.1"; havana_transcript "OTTHUMT00000363017.10"; level "2"; protein_id "ENSP00000421625.1"; source "HAVANA"; tag "CCDS"; transcript_support_level "1";
chr4	HAVANA	exon	8428351	8428486	.	-	.	gene_id "ENSG00000087008.15"; transcript_id "ENST00000503233.5"; gene_type "protein_coding"; gene_status "KNOWN"; gene_name "ACOX3"; transcript_type "protein_coding"; transcript_status "KNOWN"; transcript_name "ACOX3-203"; exon_number "1"; exon_id "ENSE00002053823.1"; talon_gene "12576"; talon_transcript "46890"; talon_exon "223314"; ccdsid "CCDS3401.1"; exon_status "KNOWN"; level "2"; protein_id "ENSP00000421625.1"; source "HAVANA"; tag "CCDS";
chr4	HAVANA	exon	8416378	8416535	.	-	.	gene_id "ENSG00000087008.15"; transcript_id "ENST00000503233.5"; gene_type "protein_coding"; gene_status "KNOWN"; gene_name "ACOX3"; transcript_type "protein_coding"; transcript_status "KNOWN"; transcript_name "ACOX3-203"; exon_number "2"; exon_id "ENSE00000852401.3"; talon_gene "12576"; talon_transcript "46890"; talon_exon "223275"; ccdsid "CCDS3401.1"; exon_status "KNOWN"; level "2"; protein_id "ENSP00000348775.4"; source "HAVANA"; tag "CCDS";
chr4	HAVANA	exon	8415766	8415999	.	-	.	gene_id "ENSG00000087008.15"; transcript_id "ENST00000503233.5"; gene_type "protein_coding"; gene_status "KNOWN"; gene_name "ACOX3"; transcript_type "protein_coding"; transcript_status "KNOWN"; transcript_name "ACOX3-203"; exon_number "3"; exon_id "ENSE00003483876.1"; talon_gene "12576"; talon_transcript "46890"; talon_exon "223277"; ccdsid "CCDS3401.1"; exon_status "KNOWN"; level "2"; protein_id "ENSP00000348775.4"; source "HAVANA"; tag "CCDS";
chr4	HAVANA	exon	8414854	8414928	.	-	.	gene_id "ENSG00000087008.15"; transcript_id "ENST00000503233.5"; gene_type "protein_coding"; gene_status "KNOWN"; gene_name "ACOX3"; transcript_type "protein_coding"; transcript_status "KNOWN"; transcript_name "ACOX3-203"; exon_number "4"; exon_id "ENSE00003519221.1"; talon_gene "12576"; talon_transcript "46890"; talon_exon "223279"; ccdsid "CCDS3401.1"; exon_status "KNOWN"; level "2"; protein_id "ENSP00000348775.4"; source "HAVANA"; tag "CCDS";
chr4	HAVANA	exon	8414292	8414381	.	-	.	gene_id "ENSG00000087008.15"; transcript_id "ENST00000503233.5"; gene_type "protein_coding"; gene_status "KNOWN"; gene_name "ACOX3"; transcript_type "protein_coding"; transcript_status "KNOWN"; transcript_name "ACOX3-203"; exon_number "5"; exon_id "ENSE00003641968.1"; talon_gene "12576"; talon_transcript "46890"; talon_exon "223281"; ccdsid "CCDS3401.1"; exon_status "KNOWN"; level "2"; protein_id "ENSP00000348775.4"; source "HAVANA"; tag "CCDS";
chr4	HAVANA	exon	8410212	8410355	.	-	.	gene_id "ENSG00000087008.15"; transcript_id "ENST00000503233.5"; gene_type "protein_coding"; gene_status "KNOWN"; gene_name "ACOX3"; transcript_type "protein_coding"; transcript_status "KNOWN"; transcript_name "ACOX3-203"; exon_number "6"; exon_id "ENSE00003570741.1"; talon_gene "12576"; talon_transcript "46890"; talon_exon "223283"; ccdsid "CCDS3401.1"; exon_status "KNOWN"; level "2"; protein_id "ENSP00000348775.4"; source "HAVANA"; tag "CCDS";
chr4	HAVANA	exon	8405955	8406043	.	-	.	gene_id "ENSG00000087008.15"; transcript_id "ENST00000503233.5"; gene_type "protein_coding"; gene_status "KNOWN"; gene_name "ACOX3"; transcript_type "protein_coding"; transcript_status "KNOWN"; transcript_name "ACOX3-203"; exon_number "7"; exon_id "ENSE00003588305.1"; talon_gene "12576"; talon_transcript "46890"; talon_exon "223285"; ccdsid "CCDS3401.1"; exon_status "KNOWN"; level "2"; protein_id "ENSP00000348775.4"; source "HAVANA"; tag "CCDS";
chr4	HAVANA	exon	8399556	8399652	.	-	.	gene_id "ENSG00000087008.15"; transcript_id "ENST00000503233.5"; gene_type "protein_coding"; gene_status "KNOWN"; gene_name "ACOX3"; transcript_type "protein_coding"; transcript_status "KNOWN"; transcript_name "ACOX3-203"; exon_number "8"; exon_id "ENSE00003475942.1"; talon_gene "12576"; talon_transcript "46890"; talon_exon "223287"; ccdsid "CCDS3401.1"; exon_status "KNOWN"; level "2"; protein_id "ENSP00000348775.4"; source "HAVANA"; tag "CCDS";
chr4	HAVANA	exon	8396937	8397119	.	-	.	gene_id "ENSG00000087008.15"; transcript_id "ENST00000503233.5"; gene_type "protein_coding"; gene_status "KNOWN"; gene_name "ACOX3"; transcript_type "protein_coding"; transcript_status "KNOWN"; transcript_name "ACOX3-203"; exon_number "9"; exon_id "ENSE00003603428.1"; talon_gene "12576"; talon_transcript "46890"; talon_exon "223289"; ccdsid "CCDS3401.1"; exon_status "KNOWN"; level "2"; protein_id "ENSP00000348775.4"; source "HAVANA"; tag "CCDS";
chr4	HAVANA	exon	8394620	8394742	.	-	.	gene_id "ENSG00000087008.15"; transcript_id "ENST00000503233.5"; gene_type "protein_coding"; gene_status "KNOWN"; gene_name "ACOX3"; transcript_type "protein_coding"; transcript_status "KNOWN"; transcript_name "ACOX3-203"; exon_number "10"; exon_id "ENSE00003473438.1"; talon_gene "12576"; talon_transcript "46890"; talon_exon "223291"; ccdsid "CCDS3401.1"; exon_status "KNOWN"; level "2"; protein_id "ENSP00000348775.4"; source "HAVANA"; tag "CCDS";
chr4	HAVANA	exon	8392333	8392453	.	-	.	gene_id "ENSG00000087008.15"; transcript_id "ENST00000503233.5"; gene_type "protein_coding"; gene_status "KNOWN"; gene_name "ACOX3"; transcript_type "protein_coding"; transcript_status "KNOWN"; transcript_name "ACOX3-203"; exon_number "11"; exon_id "ENSE00003683861.1"; talon_gene "12576"; talon_transcript "46890"; talon_exon "223293"; ccdsid "CCDS3401.1"; exon_status "KNOWN"; level "2"; protein_id "ENSP00000348775.4"; source "HAVANA"; tag "CCDS";
chr4	HAVANA	exon	8389612	8389734	.	-	.	gene_id "ENSG00000087008.15"; transcript_id "ENST00000503233.5"; gene_type "protein_coding"; gene_status "KNOWN"; gene_name "ACOX3"; transcript_type "protein_coding"; transcript_status "KNOWN"; transcript_name "ACOX3-203"; exon_number "12"; exon_id "ENSE00003591585.1"; talon_gene "12576"; talon_transcript "46890"; talon_exon "223295"; ccdsid "CCDS3401.1"; exon_status "KNOWN"; level "2"; protein_id "ENSP00000348775.4"; source "HAVANA"; tag "CCDS";
chr4	HAVANA	exon	8389173	8389286	.	-	.	gene_id "ENSG00000087008.15"; transcript_id "ENST00000503233.5"; gene_type "protein_coding"; gene_status "KNOWN"; gene_name "ACOX3"; transcript_type "protein_coding"; transcript_status "KNOWN"; transcript_name "ACOX3-203"; exon_number "13"; exon_id "ENSE00003531069.1"; talon_gene "12576"; talon_transcript "46890"; talon_exon "223297"; ccdsid "CCDS3401.1"; exon_status "KNOWN"; level "2"; protein_id "ENSP00000348775.4"; source "HAVANA"; tag "CCDS";
chr4	HAVANA	exon	8381492	8381607	.	-	.	gene_id "ENSG00000087008.15"; transcript_id "ENST00000503233.5"; gene_type "protein_coding"; gene_status "KNOWN"; gene_name "ACOX3"; transcript_type "protein_coding"; transcript_status "KNOWN"; transcript_name "ACOX3-203"; exon_number "14"; exon_id "ENSE00003611567.1"; talon_gene "12576"; talon_transcript "46890"; talon_exon "223299"; ccdsid "CCDS3401.1"; exon_status "KNOWN"; level "2"; protein_id "ENSP00000348775.4"; source "HAVANA"; tag "CCDS";
chr4	HAVANA	exon	8374978	8375152	.	-	.	gene_id "ENSG00000087008.15"; transcript_id "ENST00000503233.5"; gene_type "protein_coding"; gene_status "KNOWN"; gene_name "ACOX3"; transcript_type "protein_coding"; transcript_status "KNOWN"; transcript_name "ACOX3-203"; exon_number "15"; exon_id "ENSE00001020000.1"; talon_gene "12576"; talon_transcript "46890"; talon_exon "223301"; ccdsid "CCDS3401.1"; exon_status "KNOWN"; level "2"; protein_id "ENSP00000348775.4"; source "HAVANA"; tag "CCDS";
chr4	HAVANA	exon	8373561	8373628	.	-	.	gene_id "ENSG00000087008.15"; transcript_id "ENST00000503233.5"; gene_type "protein_coding"; gene_status "KNOWN"; gene_name "ACOX3"; transcript_type "protein_coding"; transcript_status "KNOWN"; transcript_name "ACOX3-203"; exon_number "16"; exon_id "ENSE00003672075.1"; talon_gene "12576"; talon_transcript "46890"; talon_exon "223303"; ccdsid "CCDS3401.1"; exon_status "KNOWN"; level "2"; protein_id "ENSP00000348775.4"; source "HAVANA"; tag "CCDS";
chr4	HAVANA	exon	8370908	8370994	.	-	.	gene_id "ENSG00000087008.15"; transcript_id "ENST00000503233.5"; gene_type "protein_coding"; gene_status "KNOWN"; gene_name "ACOX3"; transcript_type "protein_coding"; transcript_status "KNOWN"; transcript_name "ACOX3-203"; exon_number "17"; exon_id "ENSE00003694455.1"; talon_gene "12576"; talon_transcript "46890"; talon_exon "223305"; ccdsid "CCDS3401.1"; exon_status "KNOWN"; level "2"; protein_id "ENSP00000348775.4"; source "HAVANA"; tag "CCDS";
chr4	HAVANA	exon	8366961	8367080	.	-	.	gene_id "ENSG00000087008.15"; transcript_id "ENST00000503233.5"; gene_type "protein_coding"; gene_status "KNOWN"; gene_name "ACOX3"; transcript_type "protein_coding"; transcript_status "KNOWN"; transcript_name "ACOX3-203"; exon_number "18"; exon_id "ENSE00002036608.1"; talon_gene "12576"; talon_transcript "46890"; talon_exon "223316"; ccdsid "CCDS3401.1"; exon_status "KNOWN"; level "2"; protein_id "ENSP00000421625.1"; source "HAVANA"; tag "CCDS";
chr4	HAVANA	gene	8436140	8476526	.	+	.	gene_id "ENSG00000155275.18"; gene_name "TRMT44"; gene_status "KNOWN"; gene_type "protein_coding"; talon_gene "12578"; havana_gene "OTTHUMG00000160935.4"; level "1"; tag "overlapping_locus";
chr4	HAVANA	transcript	8436140	8439301	.	+	.	gene_id "ENSG00000155275.18"; transcript_id "ENST00000532937.1"; gene_name "TRMT44"; gene_status "KNOWN"; gene_type "protein_coding"; transcript_type "retained_intron"; transcript_status "KNOWN"; transcript_name "TRMT44-209"; talon_gene "12578"; talon_transcript "46895"; havana_transcript "OTTHUMT00000387298.1"; level "2"; source "HAVANA"; tag "dotter_confirmed"; transcript_support_level "2";
chr4	HAVANA	exon	8436140	8436399	.	+	.	gene_id "ENSG00000155275.18"; transcript_id "ENST00000532937.1"; gene_type "protein_coding"; gene_status "KNOWN"; gene_name "TRMT44"; transcript_type "retained_intron"; transcript_status "KNOWN"; transcript_name "TRMT44-209"; exon_number "1"; exon_id "ENSE00002142224.1"; talon_gene "12578"; talon_transcript "46895"; talon_exon "223326"; exon_status "KNOWN"; level "2"; source "HAVANA"; tag "dotter_confirmed";
chr4	HAVANA	exon	8438792	8439301	.	+	.	gene_id "ENSG00000155275.18"; transcript_id "ENST00000532937.1"; gene_type "protein_coding"; gene_status "KNOWN"; gene_name "TRMT44"; transcript_type "retained_intron"; transcript_status "KNOWN"; transcript_name "TRMT44-209"; exon_number "2"; exon_id "ENSE00002185964.1"; talon_gene "12578"; talon_transcript "46895"; talon_exon "223328"; exon_status "KNOWN"; level "2"; source "HAVANA"; tag "dotter_confirmed";
chr4	HAVANA	transcript	8440823	8476526	.	+	.	gene_id "ENSG00000155275.18"; transcript_id "ENST00000389737.4"; gene_name "TRMT44"; gene_status "KNOWN"; gene_type "protein_coding"; transcript_type "protein_coding"; transcript_status "KNOWN"; transcript_name "TRMT44-201"; talon_gene "12578"; talon_transcript "46898"; ccdsid "CCDS3402.2"; havana_transcript "OTTHUMT00000359197.2"; level "1"; protein_id "ENSP00000374387.4"; source "HAVANA"; tag "CCDS"; transcript_support_level "5";
chr4	HAVANA	exon	8440823	8441441	.	+	.	gene_id "ENSG00000155275.18"; transcript_id "ENST00000389737.4"; gene_type "protein_coding"; gene_status "KNOWN"; gene_name "TRMT44"; transcript_type "protein_coding"; transcript_status "KNOWN"; transcript_name "TRMT44-201"; exon_number "1"; exon_id "ENSE00002173758.1"; talon_gene "12578"; talon_transcript "46898"; talon_exon "223349"; ccdsid "CCDS3402.2"; exon_status "KNOWN"; level "1"; protein_id "ENSP00000374387.4"; source "HAVANA"; tag "CCDS";
chr4	HAVANA	exon	8446476	8446590	.	+	.	gene_id "ENSG00000155275.18"; transcript_id "ENST00000389737.4"; gene_type "protein_coding"; gene_status "KNOWN"; gene_name "TRMT44"; transcript_type "protein_coding"; transcript_status "KNOWN"; transcript_name "TRMT44-201"; exon_number "2"; exon_id "ENSE00003491004.1"; talon_gene "12578"; talon_transcript "46898"; talon_exon "223331"; ccdsid "CCDS3402.2"; exon_status "KNOWN"; level "2"; protein_id "ENSP00000424643.2"; source "HAVANA"; tag "appris_alternative_2";
chr4	HAVANA	exon	8449669	8449888	.	+	.	gene_id "ENSG00000155275.18"; transcript_id "ENST00000389737.4"; gene_type "protein_coding"; gene_status "KNOWN"; gene_name "TRMT44"; transcript_type "protein_coding"; transcript_status "KNOWN"; transcript_name "TRMT44-201"; exon_number "3"; exon_id "ENSE00001722054.1"; talon_gene "12578"; talon_transcript "46898"; talon_exon "223351"; ccdsid "CCDS3402.2"; exon_status "KNOWN"; level "1"; protein_id "ENSP00000374387.4"; source "HAVANA"; tag "CCDS";
chr4	HAVANA	exon	8451960	8452028	.	+	.	gene_id "ENSG00000155275.18"; transcript_id "ENST00000389737.4"; gene_type "protein_coding"; gene_status "KNOWN"; gene_name "TRMT44"; transcript_type "protein_coding"; transcript_status "KNOWN"; transcript_name "TRMT44-201"; exon_number "4"; exon_id "ENSE00001624799.1"; talon_gene "12578"; talon_transcript "46898"; talon_exon "223335"; ccdsid "CCDS3402.2"; exon_status "KNOWN"; level "2"; protein_id "ENSP00000424643.2"; source "HAVANA"; tag "appris_alternative_2";
chr4	HAVANA	exon	8452882	8452989	.	+	.	gene_id "ENSG00000155275.18"; transcript_id "ENST00000389737.4"; gene_type "protein_coding"; gene_status "KNOWN"; gene_name "TRMT44"; transcript_type "protein_coding"; transcript_status "KNOWN"; transcript_name "TRMT44-201"; exon_number "5"; exon_id "ENSE00001657077.1"; talon_gene "12578"; talon_transcript "46898"; talon_exon "223337"; ccdsid "CCDS3402.2"; exon_status "KNOWN"; level "2"; protein_id "ENSP00000424643.2"; source "HAVANA"; tag "appris_alternative_2";
chr4	HAVANA	exon	8454742	8454813	.	+	.	gene_id "ENSG00000155275.18"; transcript_id "ENST00000389737.4"; gene_type "protein_coding"; gene_status "KNOWN"; gene_name "TRMT44"; transcript_type "protein_coding"; transcript_status "KNOWN"; transcript_name "TRMT44-201"; exon_number "6"; exon_id "ENSE00003599162.1"; talon_gene "12578"; talon_transcript "46898"; talon_exon "223339"; ccdsid "CCDS3402.2"; exon_status "KNOWN"; level "2"; protein_id "ENSP00000424643.2"; source "HAVANA"; tag "appris_alternative_2";
chr4	HAVANA	exon	8463985	8464091	.	+	.	gene_id "ENSG00000155275.18"; transcript_id "ENST00000389737.4"; gene_type "protein_coding"; gene_status "KNOWN"; gene_name "TRMT44"; transcript_type "protein_coding"; transcript_status "KNOWN"; transcript_name "TRMT44-201"; exon_number "7"; exon_id "ENSE00003614957.1"; talon_gene "12578"; talon_transcript "46898"; talon_exon "223341"; ccdsid "CCDS3402.2"; exon_status "KNOWN"; level "2"; protein_id "ENSP00000424643.2"; source "HAVANA"; tag "appris_alternative_2";
chr4	HAVANA	exon	8465378	8465561	.	+	.	gene_id "ENSG00000155275.18"; transcript_id "ENST00000389737.4"; gene_type "protein_coding"; gene_status "KNOWN"; gene_name "TRMT44"; transcript_type "protein_coding"; transcript_status "KNOWN"; transcript_name "TRMT44-201"; exon_number "8"; exon_id "ENSE00003628751.1"; talon_gene "12578"; talon_transcript "46898"; talon_exon "223343"; ccdsid "CCDS3402.2"; exon_status "KNOWN"; level "2"; protein_id "ENSP00000424643.2"; source "HAVANA"; tag "appris_alternative_2";
chr4	HAVANA	exon	8467914	8468346	.	+	.	gene_id "ENSG00000155275.18"; transcript_id "ENST00000389737.4"; gene_type "protein_coding"; gene_status "KNOWN"; gene_name "TRMT44"; transcript_type "protein_coding"; transcript_status "KNOWN"; transcript_name "TRMT44-201"; exon_number "9"; exon_id "ENSE00003560601.1"; talon_gene "12578"; talon_transcript "46898"; talon_exon "223352"; ccdsid "CCDS3402.2"; exon_status "KNOWN"; level "1"; protein_id "ENSP00000374387.4"; source "HAVANA"; tag "CCDS";
chr4	HAVANA	exon	8471084	8471200	.	+	.	gene_id "ENSG00000155275.18"; transcript_id "ENST00000389737.4"; gene_type "protein_coding"; gene_status "KNOWN"; gene_name "TRMT44"; transcript_type "protein_coding"; transcript_status "KNOWN"; transcript_name "TRMT44-201"; exon_number "10"; exon_id "ENSE00003461392.1"; talon_gene "12578"; talon_transcript "46898"; talon_exon "223354"; ccdsid "CCDS3402.2"; exon_status "KNOWN"; level "1"; protein_id "ENSP00000374387.4"; source "HAVANA"; tag "CCDS";
chr4	HAVANA	exon	8475772	8476526	.	+	.	gene_id "ENSG00000155275.18"; transcript_id "ENST00000389737.4"; gene_type "protein_coding"; gene_status "KNOWN"; gene_name "TRMT44"; transcript_type "protein_coding"; transcript_status "KNOWN"; transcript_name "TRMT44-201"; exon_number "11"; exon_id "ENSE00001492302.1"; talon_gene "12578"; talon_transcript "46898"; talon_exon "223356"; ccdsid "CCDS3402.2"; exon_status "KNOWN"; level "1"; protein_id "ENSP00000374387.4"; source "HAVANA"; tag "CCDS";
chr4	HAVANA	gene	10074340	10116949	.	-	.	gene_id "ENSG00000071127.16"; gene_name "WDR1"; gene_status "KNOWN"; gene_type "protein_coding"; talon_gene "12650"; havana_gene "OTTHUMG00000160253.2"; level "2"; tag "ncRNA_host";
chr4	ENSEMBL	transcript	10074340	10116949	.	-	.	gene_id "ENSG00000071127.16"; transcript_id "ENST00000382451.6"; gene_name "WDR1"; gene_status "KNOWN"; gene_type "protein_coding"; transcript_type "protein_coding"; transcript_status "KNOWN"; transcript_name "WDR1-202"; talon_gene "12650"; talon_transcript "47017"; level "3"; protein_id "ENSP00000371889.2"; source "ENSEMBL"; tag "basic"; transcript_support_level "1";
chr4	ENSEMBL	exon	10116651	10116949	.	-	.	gene_id "ENSG00000071127.16"; transcript_id "ENST00000382451.6"; gene_type "protein_coding"; gene_status "KNOWN"; gene_name "WDR1"; transcript_type "protein_coding"; transcript_status "KNOWN"; transcript_name "WDR1-202"; exon_number "1"; exon_id "ENSE00001492135.1"; talon_gene "12650"; talon_transcript "47017"; talon_exon "223784"; exon_status "KNOWN"; level "3"; protein_id "ENSP00000371889.2"; source "ENSEMBL"; tag "basic";
chr4	ENSEMBL	exon	10116113	10116234	.	-	.	gene_id "ENSG00000071127.16"; transcript_id "ENST00000382451.6"; gene_type "protein_coding"; gene_status "KNOWN"; gene_name "WDR1"; transcript_type "protein_coding"; transcript_status "KNOWN"; transcript_name "WDR1-202"; exon_number "2"; exon_id "ENSE00003464186.1"; talon_gene "12650"; talon_transcript "47017"; talon_exon "223757"; ccdsid "CCDS54740.1"; exon_status "KNOWN"; level "3"; protein_id "ENSP00000371889.2"; source "ENSEMBL"; tag "basic";
chr4	ENSEMBL	exon	10088664	10088741	.	-	.	gene_id "ENSG00000071127.16"; transcript_id "ENST00000382451.6"; gene_type "protein_coding"; gene_status "KNOWN"; gene_name "WDR1"; transcript_type "protein_coding"; transcript_status "KNOWN"; transcript_name "WDR1-202"; exon_number "3"; exon_id "ENSE00003499472.1"; talon_gene "12650"; talon_transcript "47017"; talon_exon "223765"; ccdsid "CCDS54740.1"; exon_status "KNOWN"; level "3"; protein_id "ENSP00000371889.2"; source "ENSEMBL"; tag "basic";
chr4	ENSEMBL	exon	10088293	10088373	.	-	.	gene_id "ENSG00000071127.16"; transcript_id "ENST00000382451.6"; gene_type "protein_coding"; gene_status "KNOWN"; gene_name "WDR1"; transcript_type "protein_coding"; transcript_status "KNOWN"; transcript_name "WDR1-202"; exon_number "4"; exon_id "ENSE00003650773.1"; talon_gene "12650"; talon_transcript "47017"; talon_exon "223767"; ccdsid "CCDS54740.1"; exon_status "KNOWN"; level "3"; protein_id "ENSP00000371889.2"; source "ENSEMBL"; tag "basic";
chr4	ENSEMBL	exon	10087707	10087940	.	-	.	gene_id "ENSG00000071127.16"; transcript_id "ENST00000382451.6"; gene_type "protein_coding"; gene_status "KNOWN"; gene_name "WDR1"; transcript_type "protein_coding"; transcript_status "KNOWN"; transcript_name "WDR1-202"; exon_number "5"; exon_id "ENSE00003503929.1"; talon_gene "12650"; talon_transcript "47017"; talon_exon "223769"; ccdsid "CCDS54740.1"; exon_status "KNOWN"; level "3"; protein_id "ENSP00000371889.2"; source "ENSEMBL"; tag "basic";
chr4	ENSEMBL	exon	10084441	10084530	.	-	.	gene_id "ENSG00000071127.16"; transcript_id "ENST00000382451.6"; gene_type "protein_coding"; gene_status "KNOWN"; gene_name "WDR1"; transcript_type "protein_coding"; transcript_status "KNOWN"; transcript_name "WDR1-202"; exon_number "6"; exon_id "ENSE00001658164.1"; talon_gene "12650"; talon_transcript "47017"; talon_exon "223786"; exon_status "KNOWN"; level "3"; protein_id "ENSP00000371889.2"; source "ENSEMBL"; tag "basic";
chr4	ENSEMBL	exon	10083022	10083176	.	-	.	gene_id "ENSG00000071127.16"; transcript_id "ENST00000382451.6"; gene_type "protein_coding"; gene_status "KNOWN"; gene_name "WDR1"; transcript_type "protein_coding"; transcript_status "KNOWN"; transcript_name "WDR1-202"; exon_number "7"; exon_id "ENSE00001685296.1"; talon_gene "12650"; talon_transcript "47017"; talon_exon "223788"; exon_status "KNOWN"; level "3"; protein_id "ENSP00000371889.2"; source "ENSEMBL"; tag "basic";
chr4	ENSEMBL	exon	10081357	10081444	.	-	.	gene_id "ENSG00000071127.16"; transcript_id "ENST00000382451.6"; gene_type "protein_coding"; gene_status "KNOWN"; gene_name "WDR1"; transcript_type "protein_coding"; transcript_status "KNOWN"; transcript_name "WDR1-202"; exon_number "8"; exon_id "ENSE00003616956.1"; talon_gene "12650"; talon_transcript "47017"; talon_exon "223775"; ccdsid "CCDS54740.1"; exon_status "KNOWN"; level "3"; protein_id "ENSP00000371889.2"; source "ENSEMBL"; tag "basic";
chr4	ENSEMBL	exon	10078891	10079001	.	-	.	gene_id "ENSG00000071127.16"; transcript_id "ENST00000382451.6"; gene_type "protein_coding"; gene_status "KNOWN"; gene_name "WDR1"; transcript_type "protein_coding"; transcript_status "KNOWN"; transcript_name "WDR1-202"; exon_number "9"; exon_id "ENSE00003559213.1"; talon_gene "12650"; talon_transcript "47017"; talon_exon "223777"; ccdsid "CCDS54740.1"; exon_status "KNOWN"; level "3"; protein_id "ENSP00000371889.2"; source "ENSEMBL"; tag "basic";
chr4	ENSEMBL	exon	10077753	10077926	.	-	.	gene_id "ENSG00000071127.16"; transcript_id "ENST00000382451.6"; gene_type "protein_coding"; gene_status "KNOWN"; gene_name "WDR1"; transcript_type "protein_coding"; transcript_status "KNOWN"; transcript_name "WDR1-202"; exon_number "10"; exon_id "ENSE00003582961.1"; talon_gene "12650"; talon_transcript "47017"; talon_exon "223779"; ccdsid "CCDS54740.1"; exon_status "KNOWN"; level "3"; protein_id "ENSP00000371889.2"; source "ENSEMBL"; tag "basic";
chr4	ENSEMBL	exon	10077304	10077448	.	-	.	gene_id "ENSG00000071127.16"; transcript_id "ENST00000382451.6"; gene_type "protein_coding"; gene_status "KNOWN"; gene_name "WDR1"; transcript_type "protein_coding"; transcript_status "KNOWN"; transcript_name "WDR1-202"; exon_number "11"; exon_id "ENSE00003585322.1"; talon_gene "12650"; talon_transcript "47017"; talon_exon "223781"; ccdsid "CCDS54740.1"; exon_status "KNOWN"; level "3"; protein_id "ENSP00000371889.2"; source "ENSEMBL"; tag "basic";
chr4	ENSEMBL	exon	10074340	10075484	.	-	.	gene_id "ENSG00000071127.16"; transcript_id "ENST00000382451.6"; gene_type "protein_coding"; gene_status "KNOWN"; gene_name "WDR1"; transcript_type "protein_coding"; transcript_status "KNOWN"; transcript_name "WDR1-202"; exon_number "12"; exon_id "ENSE00001649535.1"; talon_gene "12650"; talon_transcript "47017"; talon_exon "223789"; exon_status "KNOWN"; level "3"; protein_id "ENSP00000371889.2"; source "ENSEMBL"; tag "basic";
chr4	ENSEMBL	transcript	10074340	10116949	.	-	.	gene_id "ENSG00000071127.16"; transcript_id "ENST00000382452.6"; gene_name "WDR1"; gene_status "KNOWN"; gene_type "protein_coding"; transcript_type "protein_coding"; transcript_status "KNOWN"; transcript_name "WDR1-203"; talon_gene "12650"; talon_transcript "47018"; level "3"; protein_id "ENSP00000371890.2"; source "ENSEMBL"; tag "appris_principal_1"; transcript_support_level "1";
chr4	ENSEMBL	exon	10116651	10116949	.	-	.	gene_id "ENSG00000071127.16"; transcript_id "ENST00000382452.6"; gene_type "protein_coding"; gene_status "KNOWN"; gene_name "WDR1"; transcript_type "protein_coding"; transcript_status "KNOWN"; transcript_name "WDR1-203"; exon_number "1"; exon_id "ENSE00001492135.1"; talon_gene "12650"; talon_transcript "47018"; talon_exon "223784"; exon_status "KNOWN"; level "3"; protein_id "ENSP00000371889.2"; source "ENSEMBL"; tag "basic";
chr4	ENSEMBL	exon	10116113	10116234	.	-	.	gene_id "ENSG00000071127.16"; transcript_id "ENST00000382452.6"; gene_type "protein_coding"; gene_status "KNOWN"; gene_name "WDR1"; transcript_type "protein_coding"; transcript_status "KNOWN"; transcript_name "WDR1-203"; exon_number "2"; exon_id "ENSE00003464186.1"; talon_gene "12650"; talon_transcript "47018"; talon_exon "223757"; ccdsid "CCDS54740.1"; exon_status "KNOWN"; level "3"; protein_id "ENSP00000371889.2"; source "ENSEMBL"; tag "basic";
chr4	ENSEMBL	exon	10103896	10103986	.	-	.	gene_id "ENSG00000071127.16"; transcript_id "ENST00000382452.6"; gene_type "protein_coding"; gene_status "KNOWN"; gene_name "WDR1"; transcript_type "protein_coding"; transcript_status "KNOWN"; transcript_name "WDR1-203"; exon_number "3"; exon_id "ENSE00003651186.1"; talon_gene "12650"; talon_transcript "47018"; talon_exon "223759"; ccdsid "CCDS54740.1"; exon_status "KNOWN"; level "3"; protein_id "ENSP00000371890.2"; source "ENSEMBL"; tag "appris_principal_1";
chr4	ENSEMBL	exon	10098992	10099139	.	-	.	gene_id "ENSG00000071127.16"; transcript_id "ENST00000382452.6"; gene_type "protein_coding"; gene_status "KNOWN"; gene_name "WDR1"; transcript_type "protein_coding"; transcript_status "KNOWN"; transcript_name "WDR1-203"; exon_number "4"; exon_id "ENSE00003651155.1"; talon_gene "12650"; talon_transcript "47018"; talon_exon "223761"; ccdsid "CCDS54740.1"; exon_status "KNOWN"; level "3"; protein_id "ENSP00000371890.2"; source "ENSEMBL"; tag "appris_principal_1";
chr4	ENSEMBL	exon	10097711	10097891	.	-	.	gene_id "ENSG00000071127.16"; transcript_id "ENST00000382452.6"; gene_type "protein_coding"; gene_status "KNOWN"; gene_name "WDR1"; transcript_type "protein_coding"; transcript_status "KNOWN"; transcript_name "WDR1-203"; exon_number "5"; exon_id "ENSE00001492128.1"; talon_gene "12650"; talon_transcript "47018"; talon_exon "223763"; ccdsid "CCDS54740.1"; exon_status "KNOWN"; level "3"; protein_id "ENSP00000371890.2"; source "ENSEMBL"; tag "appris_principal_1";
chr4	ENSEMBL	exon	10088664	10088741	.	-	.	gene_id "ENSG00000071127.16"; transcript_id "ENST00000382452.6"; gene_type "protein_coding"; gene_status "KNOWN"; gene_name "WDR1"; transcript_type "protein_coding"; transcript_status "KNOWN"; transcript_name "WDR1-203"; exon_number "6"; exon_id "ENSE00003499472.1"; talon_gene "12650"; talon_transcript "47018"; talon_exon "223765"; ccdsid "CCDS54740.1"; exon_status "KNOWN"; level "3"; protein_id "ENSP00000371889.2"; source "ENSEMBL"; tag "basic";
chr4	ENSEMBL	exon	10088293	10088373	.	-	.	gene_id "ENSG00000071127.16"; transcript_id "ENST00000382452.6"; gene_type "protein_coding"; gene_status "KNOWN"; gene_name "WDR1"; transcript_type "protein_coding"; transcript_status "KNOWN"; transcript_name "WDR1-203"; exon_number "7"; exon_id "ENSE00003650773.1"; talon_gene "12650"; talon_transcript "47018"; talon_exon "223767"; ccdsid "CCDS54740.1"; exon_status "KNOWN"; level "3"; protein_id "ENSP00000371889.2"; source "ENSEMBL"; tag "basic";
chr4	ENSEMBL	exon	10087707	10087940	.	-	.	gene_id "ENSG00000071127.16"; transcript_id "ENST00000382452.6"; gene_type "protein_coding"; gene_status "KNOWN"; gene_name "WDR1"; transcript_type "protein_coding"; transcript_status "KNOWN"; transcript_name "WDR1-203"; exon_number "8"; exon_id "ENSE00003503929.1"; talon_gene "12650"; talon_transcript "47018"; talon_exon "223769"; ccdsid "CCDS54740.1"; exon_status "KNOWN"; level "3"; protein_id "ENSP00000371889.2"; source "ENSEMBL"; tag "basic";
chr4	ENSEMBL	exon	10084441	10084530	.	-	.	gene_id "ENSG00000071127.16"; transcript_id "ENST00000382452.6"; gene_type "protein_coding"; gene_status "KNOWN"; gene_name "WDR1"; transcript_type "protein_coding"; transcript_status "KNOWN"; transcript_name "WDR1-203"; exon_number "9"; exon_id "ENSE00001658164.1"; talon_gene "12650"; talon_transcript "47018"; talon_exon "223786"; exon_status "KNOWN"; level "3"; protein_id "ENSP00000371889.2"; source "ENSEMBL"; tag "basic";
chr4	ENSEMBL	exon	10083022	10083176	.	-	.	gene_id "ENSG00000071127.16"; transcript_id "ENST00000382452.6"; gene_type "protein_coding"; gene_status "KNOWN"; gene_name "WDR1"; transcript_type "protein_coding"; transcript_status "KNOWN"; transcript_name "WDR1-203"; exon_number "10"; exon_id "ENSE00001685296.1"; talon_gene "12650"; talon_transcript "47018"; talon_exon "223788"; exon_status "KNOWN"; level "3"; protein_id "ENSP00000371889.2"; source "ENSEMBL"; tag "basic";
chr4	ENSEMBL	exon	10081357	10081444	.	-	.	gene_id "ENSG00000071127.16"; transcript_id "ENST00000382452.6"; gene_type "protein_coding"; gene_status "KNOWN"; gene_name "WDR1"; transcript_type "protein_coding"; transcript_status "KNOWN"; transcript_name "WDR1-203"; exon_number "11"; exon_id "ENSE00003616956.1"; talon_gene "12650"; talon_transcript "47018"; talon_exon "223775"; ccdsid "CCDS54740.1"; exon_status "KNOWN"; level "3"; protein_id "ENSP00000371889.2"; source "ENSEMBL"; tag "basic";
chr4	ENSEMBL	exon	10078891	10079001	.	-	.	gene_id "ENSG00000071127.16"; transcript_id "ENST00000382452.6"; gene_type "protein_coding"; gene_status "KNOWN"; gene_name "WDR1"; transcript_type "protein_coding"; transcript_status "KNOWN"; transcript_name "WDR1-203"; exon_number "12"; exon_id "ENSE00003559213.1"; talon_gene "12650"; talon_transcript "47018"; talon_exon "223777"; ccdsid "CCDS54740.1"; exon_status "KNOWN"; level "3"; protein_id "ENSP00000371889.2"; source "ENSEMBL"; tag "basic";
chr4	ENSEMBL	exon	10077753	10077926	.	-	.	gene_id "ENSG00000071127.16"; transcript_id "ENST00000382452.6"; gene_type "protein_coding"; gene_status "KNOWN"; gene_name "WDR1"; transcript_type "protein_coding"; transcript_status "KNOWN"; transcript_name "WDR1-203"; exon_number "13"; exon_id "ENSE00003582961.1"; talon_gene "12650"; talon_transcript "47018"; talon_exon "223779"; ccdsid "CCDS54740.1"; exon_status "KNOWN"; level "3"; protein_id "ENSP00000371889.2"; source "ENSEMBL"; tag "basic";
chr4	ENSEMBL	exon	10077304	10077448	.	-	.	gene_id "ENSG00000071127.16"; transcript_id "ENST00000382452.6"; gene_type "protein_coding"; gene_status "KNOWN"; gene_name "WDR1"; transcript_type "protein_coding"; transcript_status "KNOWN"; transcript_name "WDR1-203"; exon_number "14"; exon_id "ENSE00003585322.1"; talon_gene "12650"; talon_transcript "47018"; talon_exon "223781"; ccdsid "CCDS54740.1"; exon_status "KNOWN"; level "3"; protein_id "ENSP00000371889.2"; source "ENSEMBL"; tag "basic";
chr4	ENSEMBL	exon	10074340	10075484	.	-	.	gene_id "ENSG00000071127.16"; transcript_id "ENST00000382452.6"; gene_type "protein_coding"; gene_status "KNOWN"; gene_name "WDR1"; transcript_type "protein_coding"; transcript_status "KNOWN"; transcript_name "WDR1-203"; exon_number "15"; exon_id "ENSE00001649535.1"; talon_gene "12650"; talon_transcript "47018"; talon_exon "223789"; exon_status "KNOWN"; level "3"; protein_id "ENSP00000371889.2"; source "ENSEMBL"; tag "basic";
chr4	ENSEMBL	gene	10115756	10115884	.	-	.	gene_id "ENSG00000223086.1"; gene_name "RNA5SP155"; gene_status "KNOWN"; gene_type "rRNA_pseudogene"; talon_gene "12652"; level "3";
chr4	ENSEMBL	transcript	10115756	10115884	.	-	.	gene_id "ENSG00000223086.1"; transcript_id "ENST00000411154.1"; gene_name "RNA5SP155"; gene_status "KNOWN"; gene_type "rRNA_pseudogene"; transcript_type "rRNA_pseudogene"; transcript_status "KNOWN"; transcript_name "RNA5SP155-201"; talon_gene "12652"; talon_transcript "47035"; level "3"; source "ENSEMBL"; tag "basic"; transcript_support_level "NA";
chr4	ENSEMBL	exon	10115756	10115884	.	-	.	gene_id "ENSG00000223086.1"; transcript_id "ENST00000411154.1"; gene_type "rRNA_pseudogene"; gene_status "KNOWN"; gene_name "RNA5SP155"; transcript_type "rRNA_pseudogene"; transcript_status "KNOWN"; transcript_name "RNA5SP155-201"; exon_number "1"; exon_id "ENSE00001590972.1"; talon_gene "12652"; talon_transcript "47035"; talon_exon "223837"; exon_status "KNOWN"; level "3"; source "ENSEMBL"; tag "basic";
chr4	HAVANA	gene	10439874	10457410	.	-	.	gene_id "ENSG00000178163.7"; gene_name "ZNF518B"; gene_status "KNOWN"; gene_type "protein_coding"; talon_gene "12664"; havana_gene "OTTHUMG00000160060.2"; level "2";
chr4	HAVANA	transcript	10439874	10457360	.	-	.	gene_id "ENSG00000178163.7"; transcript_id "ENST00000326756.3"; gene_name "ZNF518B"; gene_status "KNOWN"; gene_type "protein_coding"; transcript_type "protein_coding"; transcript_status "KNOWN"; transcript_name "ZNF518B-201"; talon_gene "12664"; talon_transcript "47047"; ccdsid "CCDS33960.1"; havana_transcript "OTTHUMT00000359040.1"; level "2"; protein_id "ENSP00000317614.3"; source "HAVANA"; tag "CCDS"; transcript_support_level "3";
chr4	HAVANA	exon	10457317	10457360	.	-	.	gene_id "ENSG00000178163.7"; transcript_id "ENST00000326756.3"; gene_type "protein_coding"; gene_status "KNOWN"; gene_name "ZNF518B"; transcript_type "protein_coding"; transcript_status "KNOWN"; transcript_name "ZNF518B-201"; exon_number "1"; exon_id "ENSE00002084345.1"; talon_gene "12664"; talon_transcript "47047"; talon_exon "223851"; ccdsid "CCDS33960.1"; exon_status "KNOWN"; level "2"; protein_id "ENSP00000317614.3"; source "HAVANA"; tag "CCDS";
chr4	HAVANA	exon	10454805	10454988	.	-	.	gene_id "ENSG00000178163.7"; transcript_id "ENST00000326756.3"; gene_type "protein_coding"; gene_status "KNOWN"; gene_name "ZNF518B"; transcript_type "protein_coding"; transcript_status "KNOWN"; transcript_name "ZNF518B-201"; exon_number "2"; exon_id "ENSE00001492103.1"; talon_gene "12664"; talon_transcript "47047"; talon_exon "223853"; ccdsid "CCDS33960.1"; exon_status "KNOWN"; level "2"; protein_id "ENSP00000317614.3"; source "HAVANA"; tag "CCDS";
chr4	HAVANA	exon	10439874	10446539	.	-	.	gene_id "ENSG00000178163.7"; transcript_id "ENST00000326756.3"; gene_type "protein_coding"; gene_status "KNOWN"; gene_name "ZNF518B"; transcript_type "protein_coding"; transcript_status "KNOWN"; transcript_name "ZNF518B-201"; exon_number "3"; exon_id "ENSE00001289064.4"; talon_gene "12664"; talon_transcript "47047"; talon_exon "223855"; ccdsid "CCDS33960.1"; exon_status "KNOWN"; level "2"; protein_id "ENSP00000317614.3"; source "HAVANA"; tag "CCDS";
chr4	HAVANA	transcript	10446102	10457405	.	-	.	gene_id "ENSG00000178163.7"; transcript_id "ENST00000507515.1"; gene_name "ZNF518B"; gene_status "KNOWN"; gene_type "protein_coding"; transcript_type "protein_coding"; transcript_status "KNOWN"; transcript_name "ZNF518B-204"; talon_gene "12664"; talon_transcript "47048"; havana_transcript "OTTHUMT00000359041.2"; level "2"; protein_id "ENSP00000425298.1"; source "HAVANA"; tag "alternative_5_UTR"; transcript_support_level "4";
chr4	HAVANA	exon	10457317	10457405	.	-	.	gene_id "ENSG00000178163.7"; transcript_id "ENST00000507515.1"; gene_type "protein_coding"; gene_status "KNOWN"; gene_name "ZNF518B"; transcript_type "protein_coding"; transcript_status "KNOWN"; transcript_name "ZNF518B-204"; exon_number "1"; exon_id "ENSE00002057073.1"; talon_gene "12664"; talon_transcript "47048"; talon_exon "223856"; exon_status "KNOWN"; level "2"; protein_id "ENSP00000425298.1"; source "HAVANA"; tag "alternative_5_UTR";
chr4	HAVANA	exon	10446102	10446539	.	-	.	gene_id "ENSG00000178163.7"; transcript_id "ENST00000507515.1"; gene_type "protein_coding"; gene_status "KNOWN"; gene_name "ZNF518B"; transcript_type "protein_coding"; transcript_status "KNOWN"; transcript_name "ZNF518B-204"; exon_number "2"; exon_id "ENSE00002085672.1"; talon_gene "12664"; talon_transcript "47048"; talon_exon "223858"; exon_status "KNOWN"; level "2"; protein_id "ENSP00000425298.1"; source "HAVANA"; tag "alternative_5_UTR";
chr4	HAVANA	transcript	10450887	10457410	.	-	.	gene_id "ENSG00000178163.7"; transcript_id "ENST00000503068.1"; gene_name "ZNF518B"; gene_status "KNOWN"; gene_type "protein_coding"; transcript_type "retained_intron"; transcript_status "KNOWN"; transcript_name "ZNF518B-203"; talon_gene "12664"; talon_transcript "47051"; havana_transcript "OTTHUMT00000359044.1"; level "2"; source "HAVANA"; transcript_support_level "1";
chr4	HAVANA	exon	10457317	10457410	.	-	.	gene_id "ENSG00000178163.7"; transcript_id "ENST00000503068.1"; gene_type "protein_coding"; gene_status "KNOWN"; gene_name "ZNF518B"; transcript_type "retained_intron"; transcript_status "KNOWN"; transcript_name "ZNF518B-203"; exon_number "1"; exon_id "ENSE00002031810.1"; talon_gene "12664"; talon_transcript "47051"; talon_exon "223866"; exon_status "KNOWN"; level "2"; source "HAVANA";
chr4	HAVANA	exon	10450887	10454988	.	-	.	gene_id "ENSG00000178163.7"; transcript_id "ENST00000503068.1"; gene_type "protein_coding"; gene_status "KNOWN"; gene_name "ZNF518B"; transcript_type "retained_intron"; transcript_status "KNOWN"; transcript_name "ZNF518B-203"; exon_number "2"; exon_id "ENSE00001963001.2"; talon_gene "12664"; talon_transcript "47051"; talon_exon "223861"; exon_status "KNOWN"; level "2"; source "HAVANA";
chr4	HAVANA	gene	10486395	10684865	.	-	.	gene_id "ENSG00000109684.14"; gene_name "CLNK"; gene_status "KNOWN"; gene_type "protein_coding"; talon_gene "12666"; havana_gene "OTTHUMG00000160062.1"; level "2";
chr4	HAVANA	transcript	10486395	10684865	.	-	.	gene_id "ENSG00000109684.14"; transcript_id "ENST00000226951.10"; gene_name "CLNK"; gene_status "KNOWN"; gene_type "protein_coding"; transcript_type "protein_coding"; transcript_status "KNOWN"; transcript_name "CLNK-201"; talon_gene "12666"; talon_transcript "47053"; ccdsid "CCDS47024.1"; havana_transcript "OTTHUMT00000359047.1"; level "2"; protein_id "ENSP00000226951.6"; source "HAVANA"; tag "CCDS"; transcript_support_level "1";
chr4	HAVANA	exon	10684668	10684865	.	-	.	gene_id "ENSG00000109684.14"; transcript_id "ENST00000226951.10"; gene_type "protein_coding"; gene_status "KNOWN"; gene_name "CLNK"; transcript_type "protein_coding"; transcript_status "KNOWN"; transcript_name "CLNK-201"; exon_number "1"; exon_id "ENSE00002071072.1"; talon_gene "12666"; talon_transcript "47053"; talon_exon "223868"; ccdsid "CCDS47024.1"; exon_status "KNOWN"; level "2"; protein_id "ENSP00000226951.6"; source "HAVANA"; tag "CCDS";
chr4	HAVANA	exon	10667859	10667911	.	-	.	gene_id "ENSG00000109684.14"; transcript_id "ENST00000226951.10"; gene_type "protein_coding"; gene_status "KNOWN"; gene_name "CLNK"; transcript_type "protein_coding"; transcript_status "KNOWN"; transcript_name "CLNK-201"; exon_number "2"; exon_id "ENSE00003629161.1"; talon_gene "12666"; talon_transcript "47053"; talon_exon "223870"; ccdsid "CCDS47024.1"; exon_status "KNOWN"; level "2"; protein_id "ENSP00000226951.6"; source "HAVANA"; tag "CCDS";
chr4	HAVANA	exon	10597978	10598049	.	-	.	gene_id "ENSG00000109684.14"; transcript_id "ENST00000226951.10"; gene_type "protein_coding"; gene_status "KNOWN"; gene_name "CLNK"; transcript_type "protein_coding"; transcript_status "KNOWN"; transcript_name "CLNK-201"; exon_number "3"; exon_id "ENSE00003675736.1"; talon_gene "12666"; talon_transcript "47053"; talon_exon "223872"; ccdsid "CCDS47024.1"; exon_status "KNOWN"; level "2"; protein_id "ENSP00000226951.6"; source "HAVANA"; tag "CCDS";
chr4	ENSEMBL	exon	10584927	10584955	.	-	.	gene_id "ENSG00000109684.14"; transcript_id "ENST00000226951.10"; gene_type "protein_coding"; gene_status "KNOWN"; gene_name "CLNK"; transcript_type "protein_coding"; transcript_status "KNOWN"; transcript_name "CLNK-201"; exon_number "4"; exon_id "ENSE00003590375.1"; talon_gene "12666"; talon_transcript "47053"; talon_exon "223874"; ccdsid "CCDS47024.1"; exon_status "KNOWN"; level "3"; protein_id "ENSP00000390744.3"; source "ENSEMBL"; tag "appris_alternative_2";
chr4	ENSEMBL	exon	10571741	10571778	.	-	.	gene_id "ENSG00000109684.14"; transcript_id "ENST00000226951.10"; gene_type "protein_coding"; gene_status "KNOWN"; gene_name "CLNK"; transcript_type "protein_coding"; transcript_status "KNOWN"; transcript_name "CLNK-201"; exon_number "5"; exon_id "ENSE00003504349.1"; talon_gene "12666"; talon_transcript "47053"; talon_exon "223876"; ccdsid "CCDS47024.1"; exon_status "KNOWN"; level "3"; protein_id "ENSP00000390744.3"; source "ENSEMBL"; tag "appris_alternative_2";
chr4	ENSEMBL	exon	10566009	10566150	.	-	.	gene_id "ENSG00000109684.14"; transcript_id "ENST00000226951.10"; gene_type "protein_coding"; gene_status "KNOWN"; gene_name "CLNK"; transcript_type "protein_coding"; transcript_status "KNOWN"; transcript_name "CLNK-201"; exon_number "6"; exon_id "ENSE00000704197.1"; talon_gene "12666"; talon_transcript "47053"; talon_exon "223878"; ccdsid "CCDS47024.1"; exon_status "KNOWN"; level "3"; protein_id "ENSP00000390744.3"; source "ENSEMBL"; tag "appris_alternative_2";
chr4	ENSEMBL	exon	10564671	10564777	.	-	.	gene_id "ENSG00000109684.14"; transcript_id "ENST00000226951.10"; gene_type "protein_coding"; gene_status "KNOWN"; gene_name "CLNK"; transcript_type "protein_coding"; transcript_status "KNOWN"; transcript_name "CLNK-201"; exon_number "7"; exon_id "ENSE00000704148.1"; talon_gene "12666"; talon_transcript "47053"; talon_exon "223880"; ccdsid "CCDS47024.1"; exon_status "KNOWN"; level "3"; protein_id "ENSP00000390744.3"; source "ENSEMBL"; tag "appris_alternative_2";
chr4	ENSEMBL	exon	10558407	10558452	.	-	.	gene_id "ENSG00000109684.14"; transcript_id "ENST00000226951.10"; gene_type "protein_coding"; gene_status "KNOWN"; gene_name "CLNK"; transcript_type "protein_coding"; transcript_status "KNOWN"; transcript_name "CLNK-201"; exon_number "8"; exon_id "ENSE00000816706.1"; talon_gene "12666"; talon_transcript "47053"; talon_exon "223882"; ccdsid "CCDS47024.1"; exon_status "KNOWN"; level "3"; protein_id "ENSP00000390744.3"; source "ENSEMBL"; tag "appris_alternative_2";
chr4	ENSEMBL	exon	10542255	10542280	.	-	.	gene_id "ENSG00000109684.14"; transcript_id "ENST00000226951.10"; gene_type "protein_coding"; gene_status "KNOWN"; gene_name "CLNK"; transcript_type "protein_coding"; transcript_status "KNOWN"; transcript_name "CLNK-201"; exon_number "9"; exon_id "ENSE00001020168.1"; talon_gene "12666"; talon_transcript "47053"; talon_exon "223884"; ccdsid "CCDS47024.1"; exon_status "KNOWN"; level "3"; protein_id "ENSP00000390744.3"; source "ENSEMBL"; tag "appris_alternative_2";
chr4	ENSEMBL	exon	10542022	10542041	.	-	.	gene_id "ENSG00000109684.14"; transcript_id "ENST00000226951.10"; gene_type "protein_coding"; gene_status "KNOWN"; gene_name "CLNK"; transcript_type "protein_coding"; transcript_status "KNOWN"; transcript_name "CLNK-201"; exon_number "10"; exon_id "ENSE00001020179.1"; talon_gene "12666"; talon_transcript "47053"; talon_exon "223886"; ccdsid "CCDS47024.1"; exon_status "KNOWN"; level "3"; protein_id "ENSP00000390744.3"; source "ENSEMBL"; tag "appris_alternative_2";
chr4	ENSEMBL	exon	10540494	10540604	.	-	.	gene_id "ENSG00000109684.14"; transcript_id "ENST00000226951.10"; gene_type "protein_coding"; gene_status "KNOWN"; gene_name "CLNK"; transcript_type "protein_coding"; transcript_status "KNOWN"; transcript_name "CLNK-201"; exon_number "11"; exon_id "ENSE00000816705.1"; talon_gene "12666"; talon_transcript "47053"; talon_exon "223888"; ccdsid "CCDS47024.1"; exon_status "KNOWN"; level "3"; protein_id "ENSP00000390744.3"; source "ENSEMBL"; tag "appris_alternative_2";
chr4	ENSEMBL	exon	10532256	10532283	.	-	.	gene_id "ENSG00000109684.14"; transcript_id "ENST00000226951.10"; gene_type "protein_coding"; gene_status "KNOWN"; gene_name "CLNK"; transcript_type "protein_coding"; transcript_status "KNOWN"; transcript_name "CLNK-201"; exon_number "12"; exon_id "ENSE00001020174.2"; talon_gene "12666"; talon_transcript "47053"; talon_exon "223890"; ccdsid "CCDS47024.1"; exon_status "KNOWN"; level "3"; protein_id "ENSP00000390744.3"; source "ENSEMBL"; tag "appris_alternative_2";
chr4	ENSEMBL	exon	10528076	10528094	.	-	.	gene_id "ENSG00000109684.14"; transcript_id "ENST00000226951.10"; gene_type "protein_coding"; gene_status "KNOWN"; gene_name "CLNK"; transcript_type "protein_coding"; transcript_status "KNOWN"; transcript_name "CLNK-201"; exon_number "13"; exon_id "ENSE00001617618.1"; talon_gene "12666"; talon_transcript "47053"; talon_exon "223892"; ccdsid "CCDS47024.1"; exon_status "KNOWN"; level "3"; protein_id "ENSP00000390744.3"; source "ENSEMBL"; tag "appris_alternative_2";
chr4	ENSEMBL	exon	10525841	10525922	.	-	.	gene_id "ENSG00000109684.14"; transcript_id "ENST00000226951.10"; gene_type "protein_coding"; gene_status "KNOWN"; gene_name "CLNK"; transcript_type "protein_coding"; transcript_status "KNOWN"; transcript_name "CLNK-201"; exon_number "14"; exon_id "ENSE00000816703.3"; talon_gene "12666"; talon_transcript "47053"; talon_exon "223894"; ccdsid "CCDS47024.1"; exon_status "KNOWN"; level "3"; protein_id "ENSP00000390744.3"; source "ENSEMBL"; tag "appris_alternative_2";
chr4	ENSEMBL	exon	10520791	10520831	.	-	.	gene_id "ENSG00000109684.14"; transcript_id "ENST00000226951.10"; gene_type "protein_coding"; gene_status "KNOWN"; gene_name "CLNK"; transcript_type "protein_coding"; transcript_status "KNOWN"; transcript_name "CLNK-201"; exon_number "15"; exon_id "ENSE00001020171.1"; talon_gene "12666"; talon_transcript "47053"; talon_exon "223896"; ccdsid "CCDS47024.1"; exon_status "KNOWN"; level "3"; protein_id "ENSP00000390744.3"; source "ENSEMBL"; tag "appris_alternative_2";
chr4	ENSEMBL	exon	10513464	10513597	.	-	.	gene_id "ENSG00000109684.14"; transcript_id "ENST00000226951.10"; gene_type "protein_coding"; gene_status "KNOWN"; gene_name "CLNK"; transcript_type "protein_coding"; transcript_status "KNOWN"; transcript_name "CLNK-201"; exon_number "16"; exon_id "ENSE00003562456.1"; talon_gene "12666"; talon_transcript "47053"; talon_exon "223898"; ccdsid "CCDS47024.1"; exon_status "KNOWN"; level "3"; protein_id "ENSP00000390744.3"; source "ENSEMBL"; tag "appris_alternative_2";
chr4	ENSEMBL	exon	10507959	10508036	.	-	.	gene_id "ENSG00000109684.14"; transcript_id "ENST00000226951.10"; gene_type "protein_coding"; gene_status "KNOWN"; gene_name "CLNK"; transcript_type "protein_coding"; transcript_status "KNOWN"; transcript_name "CLNK-201"; exon_number "17"; exon_id "ENSE00000704071.1"; talon_gene "12666"; talon_transcript "47053"; talon_exon "223900"; ccdsid "CCDS47024.1"; exon_status "KNOWN"; level "3"; protein_id "ENSP00000390744.3"; source "ENSEMBL"; tag "appris_alternative_2";
chr4	ENSEMBL	exon	10501256	10501411	.	-	.	gene_id "ENSG00000109684.14"; transcript_id "ENST00000226951.10"; gene_type "protein_coding"; gene_status "KNOWN"; gene_name "CLNK"; transcript_type "protein_coding"; transcript_status "KNOWN"; transcript_name "CLNK-201"; exon_number "18"; exon_id "ENSE00000704070.1"; talon_gene "12666"; talon_transcript "47053"; talon_exon "223902"; ccdsid "CCDS47024.1"; exon_status "KNOWN"; level "3"; protein_id "ENSP00000390744.3"; source "ENSEMBL"; tag "appris_alternative_2";
chr4	HAVANA	exon	10486395	10490613	.	-	.	gene_id "ENSG00000109684.14"; transcript_id "ENST00000226951.10"; gene_type "protein_coding"; gene_status "KNOWN"; gene_name "CLNK"; transcript_type "protein_coding"; transcript_status "KNOWN"; transcript_name "CLNK-201"; exon_number "19"; exon_id "ENSE00002065755.1"; talon_gene "12666"; talon_transcript "47053"; talon_exon "223904"; ccdsid "CCDS47024.1"; exon_status "KNOWN"; level "2"; protein_id "ENSP00000226951.6"; source "HAVANA"; tag "CCDS";
chr4	HAVANA	gene	10685003	10697661	.	+	.	gene_id "ENSG00000249334.1"; gene_name "AC084048.1"; gene_status "KNOWN"; gene_type "lincRNA"; talon_gene "12667"; havana_gene "OTTHUMG00000160063.2"; level "2";
chr4	HAVANA	transcript	10685003	10697661	.	+	.	gene_id "ENSG00000249334.1"; transcript_id "ENST00000505494.1"; gene_name "AC084048.1"; gene_status "KNOWN"; gene_type "lincRNA"; transcript_type "lincRNA"; transcript_status "KNOWN"; transcript_name "AC084048.1-201"; talon_gene "12667"; talon_transcript "47057"; havana_transcript "OTTHUMT00000359050.2"; level "2"; source "HAVANA"; tag "basic"; transcript_support_level "3";
chr4	HAVANA	exon	10685003	10685061	.	+	.	gene_id "ENSG00000249334.1"; transcript_id "ENST00000505494.1"; gene_type "lincRNA"; gene_status "KNOWN"; gene_name "AC084048.1"; transcript_type "lincRNA"; transcript_status "KNOWN"; transcript_name "AC084048.1-201"; exon_number "1"; exon_id "ENSE00002033915.1"; talon_gene "12667"; talon_transcript "47057"; talon_exon "223918"; exon_status "KNOWN"; level "2"; source "HAVANA"; tag "basic";
chr4	HAVANA	exon	10692065	10692106	.	+	.	gene_id "ENSG00000249334.1"; transcript_id "ENST00000505494.1"; gene_type "lincRNA"; gene_status "KNOWN"; gene_name "AC084048.1"; transcript_type "lincRNA"; transcript_status "KNOWN"; transcript_name "AC084048.1-201"; exon_number "2"; exon_id "ENSE00002056218.1"; talon_gene "12667"; talon_transcript "47057"; talon_exon "223920"; exon_status "KNOWN"; level "2"; source "HAVANA"; tag "basic";
chr4	HAVANA	exon	10697123	10697661	.	+	.	gene_id "ENSG00000249334.1"; transcript_id "ENST00000505494.1"; gene_type "lincRNA"; gene_status "KNOWN"; gene_name "AC084048.1"; transcript_type "lincRNA"; transcript_status "KNOWN"; transcript_name "AC084048.1-201"; exon_number "3"; exon_id "ENSE00002078147.1"; talon_gene "12667"; talon_transcript "47057"; talon_exon "223922"; exon_status "KNOWN"; level "2"; source "HAVANA"; tag "basic";
chr4	HAVANA	gene	11393150	11429765	.	-	.	gene_id "ENSG00000002587.9"; gene_name "HS3ST1"; gene_status "KNOWN"; gene_type "protein_coding"; talon_gene "12671"; havana_gene "OTTHUMG00000090547.6"; level "2";
chr4	HAVANA	transcript	11393150	11429765	.	-	.	gene_id "ENSG00000002587.9"; transcript_id "ENST00000002596.5"; gene_name "HS3ST1"; gene_status "KNOWN"; gene_type "protein_coding"; transcript_type "protein_coding"; transcript_status "KNOWN"; transcript_name "HS3ST1-201"; talon_gene "12671"; talon_transcript "47061"; ccdsid "CCDS3408.1"; havana_transcript "OTTHUMT00000207073.3"; level "2"; protein_id "ENSP00000002596.5"; source "HAVANA"; tag "CCDS"; transcript_support_level "1";
chr4	HAVANA	exon	11428699	11429765	.	-	.	gene_id "ENSG00000002587.9"; transcript_id "ENST00000002596.5"; gene_type "protein_coding"; gene_status "KNOWN"; gene_name "HS3ST1"; transcript_type "protein_coding"; transcript_status "KNOWN"; transcript_name "HS3ST1-201"; exon_number "1"; exon_id "ENSE00001287055.3"; talon_gene "12671"; talon_transcript "47061"; talon_exon "223930"; ccdsid "CCDS3408.1"; exon_status "KNOWN"; level "2"; protein_id "ENSP00000002596.5"; source "HAVANA"; tag "CCDS";
chr4	HAVANA	exon	11393150	11400113	.	-	.	gene_id "ENSG00000002587.9"; transcript_id "ENST00000002596.5"; gene_type "protein_coding"; gene_status "KNOWN"; gene_name "HS3ST1"; transcript_type "protein_coding"; transcript_status "KNOWN"; transcript_name "HS3ST1-201"; exon_number "2"; exon_id "ENSE00002024145.1"; talon_gene "12671"; talon_transcript "47061"; talon_exon "223932"; ccdsid "CCDS3408.1"; exon_status "KNOWN"; level "2"; protein_id "ENSP00000002596.5"; source "HAVANA"; tag "CCDS";
chr4	HAVANA	gene	13367724	13484365	.	-	.	gene_id "ENSG00000157869.14"; gene_name "RAB28"; gene_status "KNOWN"; gene_type "protein_coding"; talon_gene "12685"; havana_gene "OTTHUMG00000090543.2"; level "1";
chr4	HAVANA	transcript	13367724	13484365	.	-	.	gene_id "ENSG00000157869.14"; transcript_id "ENST00000330852.9"; gene_name "RAB28"; gene_status "KNOWN"; gene_type "protein_coding"; transcript_type "protein_coding"; transcript_status "KNOWN"; transcript_name "RAB28-202"; talon_gene "12685"; talon_transcript "47086"; ccdsid "CCDS33961.1"; havana_transcript "OTTHUMT00000207068.2"; level "2"; protein_id "ENSP00000328551.5"; source "HAVANA"; tag "CCDS"; transcript_support_level "1";
chr4	ENSEMBL	exon	13484076	13484365	.	-	.	gene_id "ENSG00000157869.14"; transcript_id "ENST00000330852.9"; gene_type "protein_coding"; gene_status "KNOWN"; gene_name "RAB28"; transcript_type "protein_coding"; transcript_status "KNOWN"; transcript_name "RAB28-202"; exon_number "1"; exon_id "ENSE00001307173.4"; talon_gene "12685"; talon_transcript "47086"; talon_exon "224035"; ccdsid "CCDS54741.1"; exon_status "KNOWN"; level "3"; protein_id "ENSP00000340079.4"; source "ENSEMBL"; tag "CCDS";
chr4	ENSEMBL	exon	13479430	13479526	.	-	.	gene_id "ENSG00000157869.14"; transcript_id "ENST00000330852.9"; gene_type "protein_coding"; gene_status "KNOWN"; gene_name "RAB28"; transcript_type "protein_coding"; transcript_status "KNOWN"; transcript_name "RAB28-202"; exon_number "2"; exon_id "ENSE00001035594.1"; talon_gene "12685"; talon_transcript "47086"; talon_exon "224029"; ccdsid "CCDS54741.1"; exon_status "KNOWN"; level "3"; protein_id "ENSP00000340079.4"; source "ENSEMBL"; tag "CCDS";
chr4	ENSEMBL	exon	13474318	13474406	.	-	.	gene_id "ENSG00000157869.14"; transcript_id "ENST00000330852.9"; gene_type "protein_coding"; gene_status "KNOWN"; gene_name "RAB28"; transcript_type "protein_coding"; transcript_status "KNOWN"; transcript_name "RAB28-202"; exon_number "3"; exon_id "ENSE00001035607.1"; talon_gene "12685"; talon_transcript "47086"; talon_exon "224031"; ccdsid "CCDS54741.1"; exon_status "KNOWN"; level "3"; protein_id "ENSP00000340079.4"; source "ENSEMBL"; tag "CCDS";
chr4	ENSEMBL	exon	13460699	13460828	.	-	.	gene_id "ENSG00000157869.14"; transcript_id "ENST00000330852.9"; gene_type "protein_coding"; gene_status "KNOWN"; gene_name "RAB28"; transcript_type "protein_coding"; transcript_status "KNOWN"; transcript_name "RAB28-202"; exon_number "4"; exon_id "ENSE00001035589.1"; talon_gene "12685"; talon_transcript "47086"; talon_exon "224018"; ccdsid "CCDS54741.1"; exon_status "KNOWN"; level "3"; protein_id "ENSP00000340079.4"; source "ENSEMBL"; tag "CCDS";
chr4	ENSEMBL	exon	13381491	13381594	.	-	.	gene_id "ENSG00000157869.14"; transcript_id "ENST00000330852.9"; gene_type "protein_coding"; gene_status "KNOWN"; gene_name "RAB28"; transcript_type "protein_coding"; transcript_status "KNOWN"; transcript_name "RAB28-202"; exon_number "5"; exon_id "ENSE00003632351.1"; talon_gene "12685"; talon_transcript "47086"; talon_exon "224020"; ccdsid "CCDS54741.1"; exon_status "KNOWN"; level "3"; protein_id "ENSP00000340079.4"; source "ENSEMBL"; tag "CCDS";
chr4	ENSEMBL	exon	13376545	13376622	.	-	.	gene_id "ENSG00000157869.14"; transcript_id "ENST00000330852.9"; gene_type "protein_coding"; gene_status "KNOWN"; gene_name "RAB28"; transcript_type "protein_coding"; transcript_status "KNOWN"; transcript_name "RAB28-202"; exon_number "6"; exon_id "ENSE00003476950.1"; talon_gene "12685"; talon_transcript "47086"; talon_exon "224022"; ccdsid "CCDS54741.1"; exon_status "KNOWN"; level "3"; protein_id "ENSP00000340079.4"; source "ENSEMBL"; tag "CCDS";
chr4	HAVANA	exon	13367724	13368650	.	-	.	gene_id "ENSG00000157869.14"; transcript_id "ENST00000330852.9"; gene_type "protein_coding"; gene_status "KNOWN"; gene_name "RAB28"; transcript_type "protein_coding"; transcript_status "KNOWN"; transcript_name "RAB28-202"; exon_number "7"; exon_id "ENSE00003605992.1"; talon_gene "12685"; talon_transcript "47086"; talon_exon "224034"; ccdsid "CCDS33961.1"; exon_status "KNOWN"; level "2"; protein_id "ENSP00000424043.1"; source "HAVANA"; tag "CCDS";
chr4	HAVANA	transcript	13367724	13484365	.	-	.	gene_id "ENSG00000157869.14"; transcript_id "ENST00000288723.8"; gene_name "RAB28"; gene_status "KNOWN"; gene_type "protein_coding"; transcript_type "protein_coding"; transcript_status "KNOWN"; transcript_name "RAB28-201"; talon_gene "12685"; talon_transcript "47087"; ccdsid "CCDS3409.1"; havana_transcript "OTTHUMT00000207069.1"; level "2"; protein_id "ENSP00000288723.4"; source "HAVANA"; tag "CCDS"; transcript_support_level "1";
chr4	ENSEMBL	exon	13484076	13484365	.	-	.	gene_id "ENSG00000157869.14"; transcript_id "ENST00000288723.8"; gene_type "protein_coding"; gene_status "KNOWN"; gene_name "RAB28"; transcript_type "protein_coding"; transcript_status "KNOWN"; transcript_name "RAB28-201"; exon_number "1"; exon_id "ENSE00001307173.4"; talon_gene "12685"; talon_transcript "47087"; talon_exon "224035"; ccdsid "CCDS54741.1"; exon_status "KNOWN"; level "3"; protein_id "ENSP00000340079.4"; source "ENSEMBL"; tag "CCDS";
chr4	ENSEMBL	exon	13479430	13479526	.	-	.	gene_id "ENSG00000157869.14"; transcript_id "ENST00000288723.8"; gene_type "protein_coding"; gene_status "KNOWN"; gene_name "RAB28"; transcript_type "protein_coding"; transcript_status "KNOWN"; transcript_name "RAB28-201"; exon_number "2"; exon_id "ENSE00001035594.1"; talon_gene "12685"; talon_transcript "47087"; talon_exon "224029"; ccdsid "CCDS54741.1"; exon_status "KNOWN"; level "3"; protein_id "ENSP00000340079.4"; source "ENSEMBL"; tag "CCDS";
chr4	ENSEMBL	exon	13474318	13474406	.	-	.	gene_id "ENSG00000157869.14"; transcript_id "ENST00000288723.8"; gene_type "protein_coding"; gene_status "KNOWN"; gene_name "RAB28"; transcript_type "protein_coding"; transcript_status "KNOWN"; transcript_name "RAB28-201"; exon_number "3"; exon_id "ENSE00001035607.1"; talon_gene "12685"; talon_transcript "47087"; talon_exon "224031"; ccdsid "CCDS54741.1"; exon_status "KNOWN"; level "3"; protein_id "ENSP00000340079.4"; source "ENSEMBL"; tag "CCDS";
chr4	ENSEMBL	exon	13460699	13460828	.	-	.	gene_id "ENSG00000157869.14"; transcript_id "ENST00000288723.8"; gene_type "protein_coding"; gene_status "KNOWN"; gene_name "RAB28"; transcript_type "protein_coding"; transcript_status "KNOWN"; transcript_name "RAB28-201"; exon_number "4"; exon_id "ENSE00001035589.1"; talon_gene "12685"; talon_transcript "47087"; talon_exon "224018"; ccdsid "CCDS54741.1"; exon_status "KNOWN"; level "3"; protein_id "ENSP00000340079.4"; source "ENSEMBL"; tag "CCDS";
chr4	ENSEMBL	exon	13381491	13381594	.	-	.	gene_id "ENSG00000157869.14"; transcript_id "ENST00000288723.8"; gene_type "protein_coding"; gene_status "KNOWN"; gene_name "RAB28"; transcript_type "protein_coding"; transcript_status "KNOWN"; transcript_name "RAB28-201"; exon_number "5"; exon_id "ENSE00003632351.1"; talon_gene "12685"; talon_transcript "47087"; talon_exon "224020"; ccdsid "CCDS54741.1"; exon_status "KNOWN"; level "3"; protein_id "ENSP00000340079.4"; source "ENSEMBL"; tag "CCDS";
chr4	ENSEMBL	exon	13376545	13376622	.	-	.	gene_id "ENSG00000157869.14"; transcript_id "ENST00000288723.8"; gene_type "protein_coding"; gene_status "KNOWN"; gene_name "RAB28"; transcript_type "protein_coding"; transcript_status "KNOWN"; transcript_name "RAB28-201"; exon_number "6"; exon_id "ENSE00003476950.1"; talon_gene "12685"; talon_transcript "47087"; talon_exon "224022"; ccdsid "CCDS54741.1"; exon_status "KNOWN"; level "3"; protein_id "ENSP00000340079.4"; source "ENSEMBL"; tag "CCDS";
chr4	ENSEMBL	exon	13369871	13369965	.	-	.	gene_id "ENSG00000157869.14"; transcript_id "ENST00000288723.8"; gene_type "protein_coding"; gene_status "KNOWN"; gene_name "RAB28"; transcript_type "protein_coding"; transcript_status "KNOWN"; transcript_name "RAB28-201"; exon_number "7"; exon_id "ENSE00003771711.1"; talon_gene "12685"; talon_transcript "47087"; talon_exon "224024"; ccdsid "CCDS3409.1"; exon_status "KNOWN"; level "3"; protein_id "ENSP00000485808.1"; source "ENSEMBL"; tag "basic";
chr4	HAVANA	exon	13367724	13368650	.	-	.	gene_id "ENSG00000157869.14"; transcript_id "ENST00000288723.8"; gene_type "protein_coding"; gene_status "KNOWN"; gene_name "RAB28"; transcript_type "protein_coding"; transcript_status "KNOWN"; transcript_name "RAB28-201"; exon_number "8"; exon_id "ENSE00003605992.1"; talon_gene "12685"; talon_transcript "47087"; talon_exon "224034"; ccdsid "CCDS33961.1"; exon_status "KNOWN"; level "2"; protein_id "ENSP00000424043.1"; source "HAVANA"; tag "CCDS";
chr4	HAVANA	gene	13582230	13593520	.	-	.	gene_id "ENSG00000038219.12"; gene_name "BOD1L1"; gene_status "KNOWN"; gene_type "protein_coding"; talon_gene "12689"; havana_gene "OTTHUMG00000090659.4"; level "1";
chr4	HAVANA	transcript	13582230	13593520	.	-	.	gene_id "ENSG00000038219.12"; transcript_id "ENST00000511119.1"; gene_name "BOD1L1"; gene_status "KNOWN"; gene_type "protein_coding"; transcript_type "retained_intron"; transcript_status "KNOWN"; transcript_name "BOD1L1-206"; talon_gene "12689"; talon_transcript "47102"; havana_transcript "OTTHUMT00000359151.1"; level "2"; source "HAVANA"; transcript_support_level "4";
chr4	HAVANA	exon	13591923	13593520	.	-	.	gene_id "ENSG00000038219.12"; transcript_id "ENST00000511119.1"; gene_type "protein_coding"; gene_status "KNOWN"; gene_name "BOD1L1"; transcript_type "retained_intron"; transcript_status "KNOWN"; transcript_name "BOD1L1-206"; exon_number "1"; exon_id "ENSE00002040353.1"; talon_gene "12689"; talon_transcript "47102"; talon_exon "224131"; exon_status "KNOWN"; level "2"; source "HAVANA";
chr4	HAVANA	exon	13590386	13590446	.	-	.	gene_id "ENSG00000038219.12"; transcript_id "ENST00000511119.1"; gene_type "protein_coding"; gene_status "KNOWN"; gene_name "BOD1L1"; transcript_type "retained_intron"; transcript_status "KNOWN"; transcript_name "BOD1L1-206"; exon_number "2"; exon_id "ENSE00003626077.1"; talon_gene "12689"; talon_transcript "47102"; talon_exon "224097"; ccdsid "CCDS3411.2"; exon_status "KNOWN"; level "2"; protein_id "ENSP00000040738.5"; source "HAVANA"; tag "CCDS";
chr4	HAVANA	exon	13588722	13588792	.	-	.	gene_id "ENSG00000038219.12"; transcript_id "ENST00000511119.1"; gene_type "protein_coding"; gene_status "KNOWN"; gene_name "BOD1L1"; transcript_type "retained_intron"; transcript_status "KNOWN"; transcript_name "BOD1L1-206"; exon_number "3"; exon_id "ENSE00003499569.1"; talon_gene "12689"; talon_transcript "47102"; talon_exon "224099"; ccdsid "CCDS3411.2"; exon_status "KNOWN"; level "2"; protein_id "ENSP00000040738.5"; source "HAVANA"; tag "CCDS";
chr4	HAVANA	exon	13587699	13587771	.	-	.	gene_id "ENSG00000038219.12"; transcript_id "ENST00000511119.1"; gene_type "protein_coding"; gene_status "KNOWN"; gene_name "BOD1L1"; transcript_type "retained_intron"; transcript_status "KNOWN"; transcript_name "BOD1L1-206"; exon_number "4"; exon_id "ENSE00003687440.1"; talon_gene "12689"; talon_transcript "47102"; talon_exon "224101"; ccdsid "CCDS3411.2"; exon_status "KNOWN"; level "2"; protein_id "ENSP00000040738.5"; source "HAVANA"; tag "CCDS";
chr4	HAVANA	exon	13586396	13586475	.	-	.	gene_id "ENSG00000038219.12"; transcript_id "ENST00000511119.1"; gene_type "protein_coding"; gene_status "KNOWN"; gene_name "BOD1L1"; transcript_type "retained_intron"; transcript_status "KNOWN"; transcript_name "BOD1L1-206"; exon_number "5"; exon_id "ENSE00003620347.1"; talon_gene "12689"; talon_transcript "47102"; talon_exon "224103"; ccdsid "CCDS3411.2"; exon_status "KNOWN"; level "2"; protein_id "ENSP00000040738.5"; source "HAVANA"; tag "CCDS";
chr4	HAVANA	exon	13582652	13582736	.	-	.	gene_id "ENSG00000038219.12"; transcript_id "ENST00000511119.1"; gene_type "protein_coding"; gene_status "KNOWN"; gene_name "BOD1L1"; transcript_type "retained_intron"; transcript_status "KNOWN"; transcript_name "BOD1L1-206"; exon_number "6"; exon_id "ENSE00003588106.1"; talon_gene "12689"; talon_transcript "47102"; talon_exon "224105"; ccdsid "CCDS3411.2"; exon_status "KNOWN"; level "2"; protein_id "ENSP00000040738.5"; source "HAVANA"; tag "CCDS";
chr4	HAVANA	exon	13582230	13582310	.	-	.	gene_id "ENSG00000038219.12"; transcript_id "ENST00000511119.1"; gene_type "protein_coding"; gene_status "KNOWN"; gene_name "BOD1L1"; transcript_type "retained_intron"; transcript_status "KNOWN"; transcript_name "BOD1L1-206"; exon_number "7"; exon_id "ENSE00002070029.1"; talon_gene "12689"; talon_transcript "47102"; talon_exon "224132"; exon_status "KNOWN"; level "2"; source "HAVANA";
chr4	ENSEMBL	gene	13627865	13627957	.	+	.	gene_id "ENSG00000266240.1"; gene_name "MIR5091"; gene_status "KNOWN"; gene_type "miRNA"; talon_gene "12690"; level "3";
chr4	ENSEMBL	transcript	13627865	13627957	.	+	.	gene_id "ENSG00000266240.1"; transcript_id "ENST00000578707.1"; gene_name "MIR5091"; gene_status "KNOWN"; gene_type "miRNA"; transcript_type "miRNA"; transcript_status "KNOWN"; transcript_name "MIR5091-201"; talon_gene "12690"; talon_transcript "47104"; level "3"; source "ENSEMBL"; tag "basic"; transcript_support_level "NA";
chr4	ENSEMBL	exon	13627865	13627957	.	+	.	gene_id "ENSG00000266240.1"; transcript_id "ENST00000578707.1"; gene_type "miRNA"; gene_status "KNOWN"; gene_name "MIR5091"; transcript_type "miRNA"; transcript_status "KNOWN"; transcript_name "MIR5091-201"; exon_number "1"; exon_id "ENSE00002712446.1"; talon_gene "12690"; talon_transcript "47104"; talon_exon "224138"; exon_status "KNOWN"; level "3"; source "ENSEMBL"; tag "basic";
chr4	HAVANA	gene	15469912	15482259	.	+	.	gene_id "ENSG00000048342.15"; gene_name "CC2D2A"; gene_status "KNOWN"; gene_type "protein_coding"; talon_gene "12710"; havana_gene "OTTHUMG00000160255.15"; level "2";
chr4	HAVANA	transcript	15469912	15482259	.	+	.	gene_id "ENSG00000048342.15"; transcript_id "ENST00000515124.5"; gene_name "CC2D2A"; gene_status "KNOWN"; gene_type "protein_coding"; transcript_type "protein_coding"; transcript_status "KNOWN"; transcript_name "CC2D2A-216"; talon_gene "12710"; talon_transcript "47155"; ccdsid "CCDS54744.1"; havana_transcript "OTTHUMT00000359909.1"; level "2"; protein_id "ENSP00000424368.1"; source "HAVANA"; tag "CCDS"; transcript_support_level "1";
chr4	HAVANA	exon	15469912	15470057	.	+	.	gene_id "ENSG00000048342.15"; transcript_id "ENST00000515124.5"; gene_type "protein_coding"; gene_status "KNOWN"; gene_name "CC2D2A"; transcript_type "protein_coding"; transcript_status "KNOWN"; transcript_name "CC2D2A-216"; exon_number "1"; exon_id "ENSE00002067044.1"; talon_gene "12710"; talon_transcript "47155"; talon_exon "224436"; ccdsid "CCDS54744.1"; exon_status "KNOWN"; level "2"; protein_id "ENSP00000424368.1"; source "HAVANA"; tag "CCDS";
chr4	HAVANA	exon	15475915	15475971	.	+	.	gene_id "ENSG00000048342.15"; transcript_id "ENST00000515124.5"; gene_type "protein_coding"; gene_status "KNOWN"; gene_name "CC2D2A"; transcript_type "protein_coding"; transcript_status "KNOWN"; transcript_name "CC2D2A-216"; exon_number "2"; exon_id "ENSE00003661073.1"; talon_gene "12710"; talon_transcript "47155"; talon_exon "224424"; ccdsid "CCDS54744.1"; exon_status "KNOWN"; level "2"; protein_id "ENSP00000426109.2"; source "HAVANA"; tag "dotter_confirmed";
chr4	HAVANA	exon	15478723	15478806	.	+	.	gene_id "ENSG00000048342.15"; transcript_id "ENST00000515124.5"; gene_type "protein_coding"; gene_status "KNOWN"; gene_name "CC2D2A"; transcript_type "protein_coding"; transcript_status "KNOWN"; transcript_name "CC2D2A-216"; exon_number "3"; exon_id "ENSE00003512227.1"; talon_gene "12710"; talon_transcript "47155"; talon_exon "224348"; ccdsid "CCDS54744.1"; exon_status "KNOWN"; level "2"; protein_id "ENSP00000426109.2"; source "HAVANA"; tag "dotter_confirmed";
chr4	HAVANA	exon	15480704	15480827	.	+	.	gene_id "ENSG00000048342.15"; transcript_id "ENST00000515124.5"; gene_type "protein_coding"; gene_status "KNOWN"; gene_name "CC2D2A"; transcript_type "protein_coding"; transcript_status "KNOWN"; transcript_name "CC2D2A-216"; exon_number "4"; exon_id "ENSE00003596402.1"; talon_gene "12710"; talon_transcript "47155"; talon_exon "224352"; ccdsid "CCDS54744.1"; exon_status "KNOWN"; level "2"; protein_id "ENSP00000426109.2"; source "HAVANA"; tag "dotter_confirmed";
chr4	HAVANA	exon	15481197	15482259	.	+	.	gene_id "ENSG00000048342.15"; transcript_id "ENST00000515124.5"; gene_type "protein_coding"; gene_status "KNOWN"; gene_name "CC2D2A"; transcript_type "protein_coding"; transcript_status "KNOWN"; transcript_name "CC2D2A-216"; exon_number "5"; exon_id "ENSE00002024071.1"; talon_gene "12710"; talon_transcript "47155"; talon_exon "224437"; ccdsid "CCDS54744.1"; exon_status "KNOWN"; level "2"; protein_id "ENSP00000424368.1"; source "HAVANA"; tag "CCDS";
chr4	HAVANA	gene	15604539	15681554	.	-	.	gene_id "ENSG00000118564.14"; gene_name "FBXL5"; gene_status "KNOWN"; gene_type "protein_coding"; talon_gene "12713"; havana_gene "OTTHUMG00000097097.4"; level "1";
chr4	HAVANA	transcript	15604539	15655412	.	-	.	gene_id "ENSG00000118564.14"; transcript_id "ENST00000341285.7"; gene_name "FBXL5"; gene_status "KNOWN"; gene_type "protein_coding"; transcript_type "protein_coding"; transcript_status "KNOWN"; transcript_name "FBXL5-201"; talon_gene "12713"; talon_transcript "47168"; ccdsid "CCDS3415.1"; havana_transcript "OTTHUMT00000214235.2"; level "2"; protein_id "ENSP00000344866.3"; source "HAVANA"; tag "CCDS"; transcript_support_level "1";
chr4	HAVANA	exon	15655204	15655412	.	-	.	gene_id "ENSG00000118564.14"; transcript_id "ENST00000341285.7"; gene_type "protein_coding"; gene_status "KNOWN"; gene_name "FBXL5"; transcript_type "protein_coding"; transcript_status "KNOWN"; transcript_name "FBXL5-201"; exon_number "1"; exon_id "ENSE00002025075.1"; talon_gene "12713"; talon_transcript "47168"; talon_exon "224466"; ccdsid "CCDS3415.1"; exon_status "KNOWN"; level "2"; protein_id "ENSP00000344866.3"; source "HAVANA"; tag "CCDS";
chr4	HAVANA	exon	15644493	15644708	.	-	.	gene_id "ENSG00000118564.14"; transcript_id "ENST00000341285.7"; gene_type "protein_coding"; gene_status "KNOWN"; gene_name "FBXL5"; transcript_type "protein_coding"; transcript_status "KNOWN"; transcript_name "FBXL5-201"; exon_number "2"; exon_id "ENSE00003652769.1"; talon_gene "12713"; talon_transcript "47168"; talon_exon "224468"; ccdsid "CCDS3415.1"; exon_status "KNOWN"; level "2"; protein_id "ENSP00000344866.3"; source "HAVANA"; tag "CCDS";
chr4	HAVANA	exon	15640788	15640883	.	-	.	gene_id "ENSG00000118564.14"; transcript_id "ENST00000341285.7"; gene_type "protein_coding"; gene_status "KNOWN"; gene_name "FBXL5"; transcript_type "protein_coding"; transcript_status "KNOWN"; transcript_name "FBXL5-201"; exon_number "3"; exon_id "ENSE00003602427.1"; talon_gene "12713"; talon_transcript "47168"; talon_exon "224470"; ccdsid "CCDS3415.1"; exon_status "KNOWN"; level "2"; protein_id "ENSP00000344866.3"; source "HAVANA"; tag "CCDS";
chr4	HAVANA	exon	15638508	15638694	.	-	.	gene_id "ENSG00000118564.14"; transcript_id "ENST00000341285.7"; gene_type "protein_coding"; gene_status "KNOWN"; gene_name "FBXL5"; transcript_type "protein_coding"; transcript_status "KNOWN"; transcript_name "FBXL5-201"; exon_number "4"; exon_id "ENSE00003628043.1"; talon_gene "12713"; talon_transcript "47168"; talon_exon "224472"; ccdsid "CCDS3415.1"; exon_status "KNOWN"; level "2"; protein_id "ENSP00000344866.3"; source "HAVANA"; tag "CCDS";
chr4	HAVANA	exon	15636494	15636676	.	-	.	gene_id "ENSG00000118564.14"; transcript_id "ENST00000341285.7"; gene_type "protein_coding"; gene_status "KNOWN"; gene_name "FBXL5"; transcript_type "protein_coding"; transcript_status "KNOWN"; transcript_name "FBXL5-201"; exon_number "5"; exon_id "ENSE00003483963.1"; talon_gene "12713"; talon_transcript "47168"; talon_exon "224474"; ccdsid "CCDS3415.1"; exon_status "KNOWN"; level "2"; protein_id "ENSP00000344866.3"; source "HAVANA"; tag "CCDS";
chr4	HAVANA	exon	15630666	15630791	.	-	.	gene_id "ENSG00000118564.14"; transcript_id "ENST00000341285.7"; gene_type "protein_coding"; gene_status "KNOWN"; gene_name "FBXL5"; transcript_type "protein_coding"; transcript_status "KNOWN"; transcript_name "FBXL5-201"; exon_number "6"; exon_id "ENSE00003497521.1"; talon_gene "12713"; talon_transcript "47168"; talon_exon "224476"; ccdsid "CCDS3415.1"; exon_status "KNOWN"; level "2"; protein_id "ENSP00000344866.3"; source "HAVANA"; tag "CCDS";
chr4	HAVANA	exon	15627885	15628033	.	-	.	gene_id "ENSG00000118564.14"; transcript_id "ENST00000341285.7"; gene_type "protein_coding"; gene_status "KNOWN"; gene_name "FBXL5"; transcript_type "protein_coding"; transcript_status "KNOWN"; transcript_name "FBXL5-201"; exon_number "7"; exon_id "ENSE00003645779.1"; talon_gene "12713"; talon_transcript "47168"; talon_exon "224478"; ccdsid "CCDS3415.1"; exon_status "KNOWN"; level "2"; protein_id "ENSP00000344866.3"; source "HAVANA"; tag "CCDS";
chr4	HAVANA	exon	15626873	15626955	.	-	.	gene_id "ENSG00000118564.14"; transcript_id "ENST00000341285.7"; gene_type "protein_coding"; gene_status "KNOWN"; gene_name "FBXL5"; transcript_type "protein_coding"; transcript_status "KNOWN"; transcript_name "FBXL5-201"; exon_number "8"; exon_id "ENSE00003521657.1"; talon_gene "12713"; talon_transcript "47168"; talon_exon "224480"; ccdsid "CCDS3415.1"; exon_status "KNOWN"; level "2"; protein_id "ENSP00000344866.3"; source "HAVANA"; tag "CCDS";
chr4	HAVANA	exon	15625252	15625977	.	-	.	gene_id "ENSG00000118564.14"; transcript_id "ENST00000341285.7"; gene_type "protein_coding"; gene_status "KNOWN"; gene_name "FBXL5"; transcript_type "protein_coding"; transcript_status "KNOWN"; transcript_name "FBXL5-201"; exon_number "9"; exon_id "ENSE00003682430.1"; talon_gene "12713"; talon_transcript "47168"; talon_exon "224482"; ccdsid "CCDS3415.1"; exon_status "KNOWN"; level "2"; protein_id "ENSP00000344866.3"; source "HAVANA"; tag "CCDS";
chr4	HAVANA	exon	15612266	15612414	.	-	.	gene_id "ENSG00000118564.14"; transcript_id "ENST00000341285.7"; gene_type "protein_coding"; gene_status "KNOWN"; gene_name "FBXL5"; transcript_type "protein_coding"; transcript_status "KNOWN"; transcript_name "FBXL5-201"; exon_number "10"; exon_id "ENSE00003626204.1"; talon_gene "12713"; talon_transcript "47168"; talon_exon "224484"; ccdsid "CCDS3415.1"; exon_status "KNOWN"; level "2"; protein_id "ENSP00000344866.3"; source "HAVANA"; tag "CCDS";
chr4	HAVANA	exon	15604539	15605799	.	-	.	gene_id "ENSG00000118564.14"; transcript_id "ENST00000341285.7"; gene_type "protein_coding"; gene_status "KNOWN"; gene_name "FBXL5"; transcript_type "protein_coding"; transcript_status "KNOWN"; transcript_name "FBXL5-201"; exon_number "11"; exon_id "ENSE00001958921.1"; talon_gene "12713"; talon_transcript "47168"; talon_exon "224486"; ccdsid "CCDS3415.1"; exon_status "KNOWN"; level "2"; protein_id "ENSP00000344866.3"; source "HAVANA"; tag "CCDS";
chr4	HAVANA	transcript	15605006	15655382	.	-	.	gene_id "ENSG00000118564.14"; transcript_id "ENST00000412094.6"; gene_name "FBXL5"; gene_status "KNOWN"; gene_type "protein_coding"; transcript_type "protein_coding"; transcript_status "KNOWN"; transcript_name "FBXL5-202"; talon_gene "12713"; talon_transcript "47171"; ccdsid "CCDS54745.1"; havana_transcript "OTTHUMT00000359678.1"; level "2"; protein_id "ENSP00000408679.2"; source "HAVANA"; tag "CCDS"; transcript_support_level "1";
chr4	HAVANA	exon	15655204	15655382	.	-	.	gene_id "ENSG00000118564.14"; transcript_id "ENST00000412094.6"; gene_type "protein_coding"; gene_status "KNOWN"; gene_name "FBXL5"; transcript_type "protein_coding"; transcript_status "KNOWN"; transcript_name "FBXL5-202"; exon_number "1"; exon_id "ENSE00002024479.1"; talon_gene "12713"; talon_transcript "47171"; talon_exon "224494"; ccdsid "CCDS54745.1"; exon_status "KNOWN"; level "2"; protein_id "ENSP00000408679.2"; source "HAVANA"; tag "CCDS";
chr4	HAVANA	exon	15644493	15644657	.	-	.	gene_id "ENSG00000118564.14"; transcript_id "ENST00000412094.6"; gene_type "protein_coding"; gene_status "KNOWN"; gene_name "FBXL5"; transcript_type "protein_coding"; transcript_status "KNOWN"; transcript_name "FBXL5-202"; exon_number "2"; exon_id "ENSE00001732178.1"; talon_gene "12713"; talon_transcript "47171"; talon_exon "224496"; ccdsid "CCDS54745.1"; exon_status "KNOWN"; level "2"; protein_id "ENSP00000408679.2"; source "HAVANA"; tag "CCDS";
chr4	HAVANA	exon	15640788	15640883	.	-	.	gene_id "ENSG00000118564.14"; transcript_id "ENST00000412094.6"; gene_type "protein_coding"; gene_status "KNOWN"; gene_name "FBXL5"; transcript_type "protein_coding"; transcript_status "KNOWN"; transcript_name "FBXL5-202"; exon_number "3"; exon_id "ENSE00003602427.1"; talon_gene "12713"; talon_transcript "47171"; talon_exon "224470"; ccdsid "CCDS3415.1"; exon_status "KNOWN"; level "2"; protein_id "ENSP00000344866.3"; source "HAVANA"; tag "CCDS";
chr4	HAVANA	exon	15638508	15638694	.	-	.	gene_id "ENSG00000118564.14"; transcript_id "ENST00000412094.6"; gene_type "protein_coding"; gene_status "KNOWN"; gene_name "FBXL5"; transcript_type "protein_coding"; transcript_status "KNOWN"; transcript_name "FBXL5-202"; exon_number "4"; exon_id "ENSE00003628043.1"; talon_gene "12713"; talon_transcript "47171"; talon_exon "224472"; ccdsid "CCDS3415.1"; exon_status "KNOWN"; level "2"; protein_id "ENSP00000344866.3"; source "HAVANA"; tag "CCDS";
chr4	HAVANA	exon	15636494	15636676	.	-	.	gene_id "ENSG00000118564.14"; transcript_id "ENST00000412094.6"; gene_type "protein_coding"; gene_status "KNOWN"; gene_name "FBXL5"; transcript_type "protein_coding"; transcript_status "KNOWN"; transcript_name "FBXL5-202"; exon_number "5"; exon_id "ENSE00003483963.1"; talon_gene "12713"; talon_transcript "47171"; talon_exon "224474"; ccdsid "CCDS3415.1"; exon_status "KNOWN"; level "2"; protein_id "ENSP00000344866.3"; source "HAVANA"; tag "CCDS";
chr4	HAVANA	exon	15630666	15630791	.	-	.	gene_id "ENSG00000118564.14"; transcript_id "ENST00000412094.6"; gene_type "protein_coding"; gene_status "KNOWN"; gene_name "FBXL5"; transcript_type "protein_coding"; transcript_status "KNOWN"; transcript_name "FBXL5-202"; exon_number "6"; exon_id "ENSE00003497521.1"; talon_gene "12713"; talon_transcript "47171"; talon_exon "224476"; ccdsid "CCDS3415.1"; exon_status "KNOWN"; level "2"; protein_id "ENSP00000344866.3"; source "HAVANA"; tag "CCDS";
chr4	HAVANA	exon	15627885	15628033	.	-	.	gene_id "ENSG00000118564.14"; transcript_id "ENST00000412094.6"; gene_type "protein_coding"; gene_status "KNOWN"; gene_name "FBXL5"; transcript_type "protein_coding"; transcript_status "KNOWN"; transcript_name "FBXL5-202"; exon_number "7"; exon_id "ENSE00003645779.1"; talon_gene "12713"; talon_transcript "47171"; talon_exon "224478"; ccdsid "CCDS3415.1"; exon_status "KNOWN"; level "2"; protein_id "ENSP00000344866.3"; source "HAVANA"; tag "CCDS";
chr4	HAVANA	exon	15626873	15626955	.	-	.	gene_id "ENSG00000118564.14"; transcript_id "ENST00000412094.6"; gene_type "protein_coding"; gene_status "KNOWN"; gene_name "FBXL5"; transcript_type "protein_coding"; transcript_status "KNOWN"; transcript_name "FBXL5-202"; exon_number "8"; exon_id "ENSE00003521657.1"; talon_gene "12713"; talon_transcript "47171"; talon_exon "224480"; ccdsid "CCDS3415.1"; exon_status "KNOWN"; level "2"; protein_id "ENSP00000344866.3"; source "HAVANA"; tag "CCDS";
chr4	HAVANA	exon	15625252	15625977	.	-	.	gene_id "ENSG00000118564.14"; transcript_id "ENST00000412094.6"; gene_type "protein_coding"; gene_status "KNOWN"; gene_name "FBXL5"; transcript_type "protein_coding"; transcript_status "KNOWN"; transcript_name "FBXL5-202"; exon_number "9"; exon_id "ENSE00003682430.1"; talon_gene "12713"; talon_transcript "47171"; talon_exon "224482"; ccdsid "CCDS3415.1"; exon_status "KNOWN"; level "2"; protein_id "ENSP00000344866.3"; source "HAVANA"; tag "CCDS";
chr4	HAVANA	exon	15612266	15612414	.	-	.	gene_id "ENSG00000118564.14"; transcript_id "ENST00000412094.6"; gene_type "protein_coding"; gene_status "KNOWN"; gene_name "FBXL5"; transcript_type "protein_coding"; transcript_status "KNOWN"; transcript_name "FBXL5-202"; exon_number "10"; exon_id "ENSE00003626204.1"; talon_gene "12713"; talon_transcript "47171"; talon_exon "224484"; ccdsid "CCDS3415.1"; exon_status "KNOWN"; level "2"; protein_id "ENSP00000344866.3"; source "HAVANA"; tag "CCDS";
chr4	HAVANA	exon	15605006	15605799	.	-	.	gene_id "ENSG00000118564.14"; transcript_id "ENST00000412094.6"; gene_type "protein_coding"; gene_status "KNOWN"; gene_name "FBXL5"; transcript_type "protein_coding"; transcript_status "KNOWN"; transcript_name "FBXL5-202"; exon_number "11"; exon_id "ENSE00003576906.1"; talon_gene "12713"; talon_transcript "47171"; talon_exon "224489"; ccdsid "CCDS54745.1"; exon_status "KNOWN"; level "1"; protein_id "ENSP00000425472.1"; source "HAVANA"; tag "exp_conf";
chr4	HAVANA	transcript	15612013	15655341	.	-	.	gene_id "ENSG00000118564.14"; transcript_id "ENST00000507700.5"; gene_name "FBXL5"; gene_status "KNOWN"; gene_type "protein_coding"; transcript_type "retained_intron"; transcript_status "KNOWN"; transcript_name "FBXL5-205"; talon_gene "12713"; talon_transcript "47172"; havana_transcript "OTTHUMT00000359679.1"; level "2"; source "HAVANA"; transcript_support_level "1";
chr4	HAVANA	exon	15655204	15655341	.	-	.	gene_id "ENSG00000118564.14"; transcript_id "ENST00000507700.5"; gene_type "protein_coding"; gene_status "KNOWN"; gene_name "FBXL5"; transcript_type "retained_intron"; transcript_status "KNOWN"; transcript_name "FBXL5-205"; exon_number "1"; exon_id "ENSE00003624136.1"; talon_gene "12713"; talon_transcript "47172"; talon_exon "224490"; exon_status "KNOWN"; level "2"; protein_id "ENSP00000425027.1"; source "HAVANA";
chr4	HAVANA	exon	15644493	15644708	.	-	.	gene_id "ENSG00000118564.14"; transcript_id "ENST00000507700.5"; gene_type "protein_coding"; gene_status "KNOWN"; gene_name "FBXL5"; transcript_type "retained_intron"; transcript_status "KNOWN"; transcript_name "FBXL5-205"; exon_number "2"; exon_id "ENSE00003652769.1"; talon_gene "12713"; talon_transcript "47172"; talon_exon "224468"; ccdsid "CCDS3415.1"; exon_status "KNOWN"; level "2"; protein_id "ENSP00000344866.3"; source "HAVANA"; tag "CCDS";
chr4	HAVANA	exon	15640788	15640883	.	-	.	gene_id "ENSG00000118564.14"; transcript_id "ENST00000507700.5"; gene_type "protein_coding"; gene_status "KNOWN"; gene_name "FBXL5"; transcript_type "retained_intron"; transcript_status "KNOWN"; transcript_name "FBXL5-205"; exon_number "3"; exon_id "ENSE00003602427.1"; talon_gene "12713"; talon_transcript "47172"; talon_exon "224470"; ccdsid "CCDS3415.1"; exon_status "KNOWN"; level "2"; protein_id "ENSP00000344866.3"; source "HAVANA"; tag "CCDS";
chr4	HAVANA	exon	15638508	15638694	.	-	.	gene_id "ENSG00000118564.14"; transcript_id "ENST00000507700.5"; gene_type "protein_coding"; gene_status "KNOWN"; gene_name "FBXL5"; transcript_type "retained_intron"; transcript_status "KNOWN"; transcript_name "FBXL5-205"; exon_number "4"; exon_id "ENSE00003628043.1"; talon_gene "12713"; talon_transcript "47172"; talon_exon "224472"; ccdsid "CCDS3415.1"; exon_status "KNOWN"; level "2"; protein_id "ENSP00000344866.3"; source "HAVANA"; tag "CCDS";
chr4	HAVANA	exon	15636494	15636676	.	-	.	gene_id "ENSG00000118564.14"; transcript_id "ENST00000507700.5"; gene_type "protein_coding"; gene_status "KNOWN"; gene_name "FBXL5"; transcript_type "retained_intron"; transcript_status "KNOWN"; transcript_name "FBXL5-205"; exon_number "5"; exon_id "ENSE00003483963.1"; talon_gene "12713"; talon_transcript "47172"; talon_exon "224474"; ccdsid "CCDS3415.1"; exon_status "KNOWN"; level "2"; protein_id "ENSP00000344866.3"; source "HAVANA"; tag "CCDS";
chr4	HAVANA	exon	15630666	15630791	.	-	.	gene_id "ENSG00000118564.14"; transcript_id "ENST00000507700.5"; gene_type "protein_coding"; gene_status "KNOWN"; gene_name "FBXL5"; transcript_type "retained_intron"; transcript_status "KNOWN"; transcript_name "FBXL5-205"; exon_number "6"; exon_id "ENSE00003497521.1"; talon_gene "12713"; talon_transcript "47172"; talon_exon "224476"; ccdsid "CCDS3415.1"; exon_status "KNOWN"; level "2"; protein_id "ENSP00000344866.3"; source "HAVANA"; tag "CCDS";
chr4	HAVANA	exon	15627885	15628033	.	-	.	gene_id "ENSG00000118564.14"; transcript_id "ENST00000507700.5"; gene_type "protein_coding"; gene_status "KNOWN"; gene_name "FBXL5"; transcript_type "retained_intron"; transcript_status "KNOWN"; transcript_name "FBXL5-205"; exon_number "7"; exon_id "ENSE00003645779.1"; talon_gene "12713"; talon_transcript "47172"; talon_exon "224478"; ccdsid "CCDS3415.1"; exon_status "KNOWN"; level "2"; protein_id "ENSP00000344866.3"; source "HAVANA"; tag "CCDS";
chr4	HAVANA	exon	15626873	15626955	.	-	.	gene_id "ENSG00000118564.14"; transcript_id "ENST00000507700.5"; gene_type "protein_coding"; gene_status "KNOWN"; gene_name "FBXL5"; transcript_type "retained_intron"; transcript_status "KNOWN"; transcript_name "FBXL5-205"; exon_number "8"; exon_id "ENSE00003521657.1"; talon_gene "12713"; talon_transcript "47172"; talon_exon "224480"; ccdsid "CCDS3415.1"; exon_status "KNOWN"; level "2"; protein_id "ENSP00000344866.3"; source "HAVANA"; tag "CCDS";
chr4	HAVANA	exon	15625252	15625977	.	-	.	gene_id "ENSG00000118564.14"; transcript_id "ENST00000507700.5"; gene_type "protein_coding"; gene_status "KNOWN"; gene_name "FBXL5"; transcript_type "retained_intron"; transcript_status "KNOWN"; transcript_name "FBXL5-205"; exon_number "9"; exon_id "ENSE00003682430.1"; talon_gene "12713"; talon_transcript "47172"; talon_exon "224482"; ccdsid "CCDS3415.1"; exon_status "KNOWN"; level "2"; protein_id "ENSP00000344866.3"; source "HAVANA"; tag "CCDS";
chr4	HAVANA	exon	15612013	15612414	.	-	.	gene_id "ENSG00000118564.14"; transcript_id "ENST00000507700.5"; gene_type "protein_coding"; gene_status "KNOWN"; gene_name "FBXL5"; transcript_type "retained_intron"; transcript_status "KNOWN"; transcript_name "FBXL5-205"; exon_number "10"; exon_id "ENSE00002018995.1"; talon_gene "12713"; talon_transcript "47172"; talon_exon "224497"; exon_status "KNOWN"; level "2"; source "HAVANA";
chr4	TALON	transcript	15667560	15681554	.	-	.	gene_id "ENSG00000118564.14"; transcript_id "ENCODEHT000243264"; gene_name "FBXL5"; gene_status "KNOWN"; gene_type "protein_coding"; transcript_status "NOVEL"; transcript_name "ENCODEHT000243264"; talon_gene "12713"; talon_transcript "243264"; NIC_transcript "TRUE";
chr4	TALON	exon	15681280	15681554	.	-	.	gene_id "ENSG00000118564.14"; transcript_id "ENCODEHT000243264"; gene_type "protein_coding"; gene_status "KNOWN"; gene_name "FBXL5"; transcript_status "NOVEL"; transcript_name "ENCODEHT000243264"; exon_number "1"; exon_id "993773"; talon_gene "12713"; talon_transcript "243264"; talon_exon "993773"; exon_status "NOVEL";
chr4	TALON	exon	15667560	15668040	.	-	.	gene_id "ENSG00000118564.14"; transcript_id "ENCODEHT000243264"; gene_type "protein_coding"; gene_status "KNOWN"; gene_name "FBXL5"; transcript_status "NOVEL"; transcript_name "ENCODEHT000243264"; exon_number "2"; exon_id "994018"; talon_gene "12713"; talon_transcript "243264"; talon_exon "994018"; exon_status "NOVEL";
chr4	TALON	transcript	15667560	15681554	.	-	.	gene_id "ENSG00000118564.14"; transcript_id "ENCODEHT000243268"; gene_name "FBXL5"; gene_status "KNOWN"; gene_type "protein_coding"; transcript_status "NOVEL"; transcript_name "ENCODEHT000243268"; talon_gene "12713"; talon_transcript "243268"; NIC_transcript "TRUE";
chr4	TALON	exon	15681353	15681554	.	-	.	gene_id "ENSG00000118564.14"; transcript_id "ENCODEHT000243268"; gene_type "protein_coding"; gene_status "KNOWN"; gene_name "FBXL5"; transcript_status "NOVEL"; transcript_name "ENCODEHT000243268"; exon_number "1"; exon_id "993754"; talon_gene "12713"; talon_transcript "243268"; talon_exon "993754"; exon_status "NOVEL";
chr4	TALON	exon	15667560	15668040	.	-	.	gene_id "ENSG00000118564.14"; transcript_id "ENCODEHT000243268"; gene_type "protein_coding"; gene_status "KNOWN"; gene_name "FBXL5"; transcript_status "NOVEL"; transcript_name "ENCODEHT000243268"; exon_number "2"; exon_id "994018"; talon_gene "12713"; talon_transcript "243268"; talon_exon "994018"; exon_status "NOVEL";
chr4	HAVANA	gene	15681662	15687141	.	+	.	gene_id "ENSG00000237765.6"; gene_name "FAM200B"; gene_status "KNOWN"; gene_type "protein_coding"; talon_gene "12714"; havana_gene "OTTHUMG00000160279.3"; level "2"; tag "overlapping_locus";
chr4	HAVANA	transcript	15681662	15687312	.	+	.	gene_id "ENSG00000237765.6"; transcript_id "ENST00000510920.5"; gene_name "FAM200B"; gene_status "KNOWN"; gene_type "protein_coding"; transcript_type "processed_transcript"; transcript_status "KNOWN"; transcript_name "FAM200B-217"; talon_gene "12714"; talon_transcript "47181"; havana_transcript "OTTHUMT00000360031.2"; level "2"; source "HAVANA"; transcript_support_level "3";
chr4	HAVANA	exon	15681662	15681784	.	+	.	gene_id "ENSG00000237765.6"; transcript_id "ENST00000510920.5"; gene_type "protein_coding"; gene_status "KNOWN"; gene_name "FAM200B"; transcript_type "processed_transcript"; transcript_status "KNOWN"; transcript_name "FAM200B-217"; exon_number "1"; exon_id "ENSE00002034621.1"; talon_gene "12714"; talon_transcript "47181"; talon_exon "224526"; exon_status "KNOWN"; level "2"; source "HAVANA";
chr4	HAVANA	exon	15686236	15686462	.	+	.	gene_id "ENSG00000237765.6"; transcript_id "ENST00000510920.5"; gene_type "protein_coding"; gene_status "KNOWN"; gene_name "FAM200B"; transcript_type "processed_transcript"; transcript_status "KNOWN"; transcript_name "FAM200B-217"; exon_number "2"; exon_id "ENSE00002046061.1"; talon_gene "12714"; talon_transcript "47181"; talon_exon "224528"; exon_status "KNOWN"; level "2"; source "HAVANA"; tag "mRNA_end_NF";
chr4	HAVANA	exon	15687001	15687312	.	+	.	gene_id "ENSG00000237765.6"; transcript_id "ENST00000510920.5"; gene_type "protein_coding"; gene_status "KNOWN"; gene_name "FAM200B"; transcript_type "processed_transcript"; transcript_status "KNOWN"; transcript_name "FAM200B-217"; exon_number "3"; exon_id "ENSE00002077297.1"; talon_gene "12714"; talon_transcript "47181"; talon_exon "224530"; exon_status "KNOWN"; level "2"; source "HAVANA";
chr4	HAVANA	transcript	15681669	15688694	.	+	.	gene_id "ENSG00000237765.6"; transcript_id "ENST00000504823.5"; gene_name "FAM200B"; gene_status "KNOWN"; gene_type "protein_coding"; transcript_type "processed_transcript"; transcript_status "KNOWN"; transcript_name "FAM200B-208"; talon_gene "12714"; talon_transcript "47182"; havana_transcript "OTTHUMT00000360099.1"; level "2"; source "HAVANA"; transcript_support_level "3";
chr4	HAVANA	exon	15681669	15681784	.	+	.	gene_id "ENSG00000237765.6"; transcript_id "ENST00000504823.5"; gene_type "protein_coding"; gene_status "KNOWN"; gene_name "FAM200B"; transcript_type "processed_transcript"; transcript_status "KNOWN"; transcript_name "FAM200B-208"; exon_number "1"; exon_id "ENSE00002045388.1"; talon_gene "12714"; talon_transcript "47182"; talon_exon "224531"; exon_status "KNOWN"; level "2"; source "HAVANA";
chr4	HAVANA	exon	15686236	15686462	.	+	.	gene_id "ENSG00000237765.6"; transcript_id "ENST00000504823.5"; gene_type "protein_coding"; gene_status "KNOWN"; gene_name "FAM200B"; transcript_type "processed_transcript"; transcript_status "KNOWN"; transcript_name "FAM200B-208"; exon_number "2"; exon_id "ENSE00002046061.1"; talon_gene "12714"; talon_transcript "47182"; talon_exon "224528"; exon_status "KNOWN"; level "2"; source "HAVANA"; tag "mRNA_end_NF";
chr4	HAVANA	exon	15687001	15687148	.	+	.	gene_id "ENSG00000237765.6"; transcript_id "ENST00000504823.5"; gene_type "protein_coding"; gene_status "KNOWN"; gene_name "FAM200B"; transcript_type "processed_transcript"; transcript_status "KNOWN"; transcript_name "FAM200B-208"; exon_number "3"; exon_id "ENSE00002069927.1"; talon_gene "12714"; talon_transcript "47182"; talon_exon "224532"; exon_status "KNOWN"; level "2"; source "HAVANA";
chr4	HAVANA	exon	15688551	15688694	.	+	.	gene_id "ENSG00000237765.6"; transcript_id "ENST00000504823.5"; gene_type "protein_coding"; gene_status "KNOWN"; gene_name "FAM200B"; transcript_type "processed_transcript"; transcript_status "KNOWN"; transcript_name "FAM200B-208"; exon_number "4"; exon_id "ENSE00002061577.1"; talon_gene "12714"; talon_transcript "47182"; talon_exon "224534"; exon_status "KNOWN"; level "2"; source "HAVANA";
chr4	ENSEMBL	transcript	15681729	15690439	.	+	.	gene_id "ENSG00000237765.6"; transcript_id "ENST00000622362.1"; gene_name "FAM200B"; gene_status "KNOWN"; gene_type "protein_coding"; transcript_type "protein_coding"; transcript_status "KNOWN"; transcript_name "FAM200B-223"; talon_gene "12714"; talon_transcript "47184"; ccdsid "CCDS47028.1"; level "3"; protein_id "ENSP00000483930.1"; source "ENSEMBL"; tag "CCDS"; transcript_support_level "1";
chr4	ENSEMBL	exon	15681729	15681901	.	+	.	gene_id "ENSG00000237765.6"; transcript_id "ENST00000622362.1"; gene_type "protein_coding"; gene_status "KNOWN"; gene_name "FAM200B"; transcript_type "protein_coding"; transcript_status "KNOWN"; transcript_name "FAM200B-223"; exon_number "1"; exon_id "ENSE00003717653.1"; talon_gene "12714"; talon_transcript "47184"; talon_exon "224538"; ccdsid "CCDS47028.1"; exon_status "KNOWN"; level "3"; protein_id "ENSP00000483930.1"; source "ENSEMBL"; tag "CCDS";
chr4	ENSEMBL	exon	15686236	15690439	.	+	.	gene_id "ENSG00000237765.6"; transcript_id "ENST00000622362.1"; gene_type "protein_coding"; gene_status "KNOWN"; gene_name "FAM200B"; transcript_type "protein_coding"; transcript_status "KNOWN"; transcript_name "FAM200B-223"; exon_number "2"; exon_id "ENSE00003723678.1"; talon_gene "12714"; talon_transcript "47184"; talon_exon "224540"; ccdsid "CCDS47028.1"; exon_status "KNOWN"; level "3"; protein_id "ENSP00000483930.1"; source "ENSEMBL"; tag "CCDS";
chr4	HAVANA	transcript	15681733	15688613	.	+	.	gene_id "ENSG00000237765.6"; transcript_id "ENST00000515697.5"; gene_name "FAM200B"; gene_status "KNOWN"; gene_type "protein_coding"; transcript_type "processed_transcript"; transcript_status "KNOWN"; transcript_name "FAM200B-222"; talon_gene "12714"; talon_transcript "47185"; havana_transcript "OTTHUMT00000360101.1"; level "2"; source "HAVANA"; transcript_support_level "3";
chr4	HAVANA	exon	15681733	15681901	.	+	.	gene_id "ENSG00000237765.6"; transcript_id "ENST00000515697.5"; gene_type "protein_coding"; gene_status "KNOWN"; gene_name "FAM200B"; transcript_type "processed_transcript"; transcript_status "KNOWN"; transcript_name "FAM200B-222"; exon_number "1"; exon_id "ENSE00001803632.2"; talon_gene "12714"; talon_transcript "47185"; talon_exon "224541"; exon_status "KNOWN"; level "2"; source "HAVANA";
chr4	HAVANA	exon	15686236	15686462	.	+	.	gene_id "ENSG00000237765.6"; transcript_id "ENST00000515697.5"; gene_type "protein_coding"; gene_status "KNOWN"; gene_name "FAM200B"; transcript_type "processed_transcript"; transcript_status "KNOWN"; transcript_name "FAM200B-222"; exon_number "2"; exon_id "ENSE00002046061.1"; talon_gene "12714"; talon_transcript "47185"; talon_exon "224528"; exon_status "KNOWN"; level "2"; source "HAVANA"; tag "mRNA_end_NF";
chr4	HAVANA	exon	15687001	15687148	.	+	.	gene_id "ENSG00000237765.6"; transcript_id "ENST00000515697.5"; gene_type "protein_coding"; gene_status "KNOWN"; gene_name "FAM200B"; transcript_type "processed_transcript"; transcript_status "KNOWN"; transcript_name "FAM200B-222"; exon_number "3"; exon_id "ENSE00002069927.1"; talon_gene "12714"; talon_transcript "47185"; talon_exon "224532"; exon_status "KNOWN"; level "2"; source "HAVANA";
chr4	HAVANA	exon	15688551	15688613	.	+	.	gene_id "ENSG00000237765.6"; transcript_id "ENST00000515697.5"; gene_type "protein_coding"; gene_status "KNOWN"; gene_name "FAM200B"; transcript_type "processed_transcript"; transcript_status "KNOWN"; transcript_name "FAM200B-222"; exon_number "4"; exon_id "ENSE00002082774.1"; talon_gene "12714"; talon_transcript "47185"; talon_exon "224542"; exon_status "KNOWN"; level "2"; source "HAVANA";
chr4	HAVANA	transcript	15681754	15686606	.	+	.	gene_id "ENSG00000237765.6"; transcript_id "ENST00000510032.5"; gene_name "FAM200B"; gene_status "KNOWN"; gene_type "protein_coding"; transcript_type "processed_transcript"; transcript_status "KNOWN"; transcript_name "FAM200B-215"; talon_gene "12714"; talon_transcript "47187"; havana_transcript "OTTHUMT00000360102.1"; level "2"; source "HAVANA"; transcript_support_level "2";
chr4	HAVANA	exon	15681754	15682021	.	+	.	gene_id "ENSG00000237765.6"; transcript_id "ENST00000510032.5"; gene_type "protein_coding"; gene_status "KNOWN"; gene_name "FAM200B"; transcript_type "processed_transcript"; transcript_status "KNOWN"; transcript_name "FAM200B-215"; exon_number "1"; exon_id "ENSE00002043329.1"; talon_gene "12714"; talon_transcript "47187"; talon_exon "224545"; exon_status "KNOWN"; level "2"; source "HAVANA";
chr4	HAVANA	exon	15686236	15686606	.	+	.	gene_id "ENSG00000237765.6"; transcript_id "ENST00000510032.5"; gene_type "protein_coding"; gene_status "KNOWN"; gene_name "FAM200B"; transcript_type "processed_transcript"; transcript_status "KNOWN"; transcript_name "FAM200B-215"; exon_number "2"; exon_id "ENSE00002025876.1"; talon_gene "12714"; talon_transcript "47187"; talon_exon "224544"; exon_status "KNOWN"; level "2"; source "HAVANA";
chr4	HAVANA	transcript	15681757	15687050	.	+	.	gene_id "ENSG00000237765.6"; transcript_id "ENST00000503617.1"; gene_name "FAM200B"; gene_status "KNOWN"; gene_type "protein_coding"; transcript_type "protein_coding"; transcript_status "KNOWN"; transcript_name "FAM200B-205"; talon_gene "12714"; talon_transcript "47193"; havana_transcript "OTTHUMT00000360106.2"; level "2"; protein_id "ENSP00000422751.1"; source "HAVANA"; tag "cds_end_NF"; transcript_support_level "2";
chr4	HAVANA	exon	15681757	15681968	.	+	.	gene_id "ENSG00000237765.6"; transcript_id "ENST00000503617.1"; gene_type "protein_coding"; gene_status "KNOWN"; gene_name "FAM200B"; transcript_type "protein_coding"; transcript_status "KNOWN"; transcript_name "FAM200B-205"; exon_number "1"; exon_id "ENSE00002061428.1"; talon_gene "12714"; talon_transcript "47193"; talon_exon "224563"; exon_status "KNOWN"; level "2"; protein_id "ENSP00000422751.1"; source "HAVANA"; tag "cds_end_NF";
chr4	HAVANA	exon	15686236	15687050	.	+	.	gene_id "ENSG00000237765.6"; transcript_id "ENST00000503617.1"; gene_type "protein_coding"; gene_status "KNOWN"; gene_name "FAM200B"; transcript_type "protein_coding"; transcript_status "KNOWN"; transcript_name "FAM200B-205"; exon_number "2"; exon_id "ENSE00002052219.1"; talon_gene "12714"; talon_transcript "47193"; talon_exon "224564"; exon_status "KNOWN"; level "2"; protein_id "ENSP00000422751.1"; source "HAVANA"; tag "cds_end_NF";
chr4	HAVANA	transcript	15681791	15687462	.	+	.	gene_id "ENSG00000237765.6"; transcript_id "ENST00000507305.5"; gene_name "FAM200B"; gene_status "KNOWN"; gene_type "protein_coding"; transcript_type "processed_transcript"; transcript_status "KNOWN"; transcript_name "FAM200B-211"; talon_gene "12714"; talon_transcript "47194"; havana_transcript "OTTHUMT00000360111.1"; level "2"; source "HAVANA"; transcript_support_level "2";
chr4	HAVANA	exon	15681791	15681901	.	+	.	gene_id "ENSG00000237765.6"; transcript_id "ENST00000507305.5"; gene_type "protein_coding"; gene_status "KNOWN"; gene_name "FAM200B"; transcript_type "processed_transcript"; transcript_status "KNOWN"; transcript_name "FAM200B-211"; exon_number "1"; exon_id "ENSE00002055217.1"; talon_gene "12714"; talon_transcript "47194"; talon_exon "224565"; exon_status "KNOWN"; level "2"; source "HAVANA";
chr4	HAVANA	exon	15686236	15686462	.	+	.	gene_id "ENSG00000237765.6"; transcript_id "ENST00000507305.5"; gene_type "protein_coding"; gene_status "KNOWN"; gene_name "FAM200B"; transcript_type "processed_transcript"; transcript_status "KNOWN"; transcript_name "FAM200B-211"; exon_number "2"; exon_id "ENSE00002046061.1"; talon_gene "12714"; talon_transcript "47194"; talon_exon "224528"; exon_status "KNOWN"; level "2"; source "HAVANA"; tag "mRNA_end_NF";
chr4	HAVANA	exon	15687001	15687462	.	+	.	gene_id "ENSG00000237765.6"; transcript_id "ENST00000507305.5"; gene_type "protein_coding"; gene_status "KNOWN"; gene_name "FAM200B"; transcript_type "processed_transcript"; transcript_status "KNOWN"; transcript_name "FAM200B-211"; exon_number "3"; exon_id "ENSE00002022087.1"; talon_gene "12714"; talon_transcript "47194"; talon_exon "224566"; exon_status "KNOWN"; level "2"; source "HAVANA";
chr4	HAVANA	transcript	15681835	15688619	.	+	.	gene_id "ENSG00000237765.6"; transcript_id "ENST00000503600.5"; gene_name "FAM200B"; gene_status "KNOWN"; gene_type "protein_coding"; transcript_type "processed_transcript"; transcript_status "KNOWN"; transcript_name "FAM200B-204"; talon_gene "12714"; talon_transcript "47200"; havana_transcript "OTTHUMT00000360115.1"; level "2"; source "HAVANA"; transcript_support_level "4";
chr4	HAVANA	exon	15681835	15681968	.	+	.	gene_id "ENSG00000237765.6"; transcript_id "ENST00000503600.5"; gene_type "protein_coding"; gene_status "KNOWN"; gene_name "FAM200B"; transcript_type "processed_transcript"; transcript_status "KNOWN"; transcript_name "FAM200B-204"; exon_number "1"; exon_id "ENSE00002020643.1"; talon_gene "12714"; talon_transcript "47200"; talon_exon "224579"; exon_status "KNOWN"; level "2"; source "HAVANA";
chr4	HAVANA	exon	15686236	15686462	.	+	.	gene_id "ENSG00000237765.6"; transcript_id "ENST00000503600.5"; gene_type "protein_coding"; gene_status "KNOWN"; gene_name "FAM200B"; transcript_type "processed_transcript"; transcript_status "KNOWN"; transcript_name "FAM200B-204"; exon_number "2"; exon_id "ENSE00002046061.1"; talon_gene "12714"; talon_transcript "47200"; talon_exon "224528"; exon_status "KNOWN"; level "2"; source "HAVANA"; tag "mRNA_end_NF";
chr4	HAVANA	exon	15687001	15687148	.	+	.	gene_id "ENSG00000237765.6"; transcript_id "ENST00000503600.5"; gene_type "protein_coding"; gene_status "KNOWN"; gene_name "FAM200B"; transcript_type "processed_transcript"; transcript_status "KNOWN"; transcript_name "FAM200B-204"; exon_number "3"; exon_id "ENSE00002069927.1"; talon_gene "12714"; talon_transcript "47200"; talon_exon "224532"; exon_status "KNOWN"; level "2"; source "HAVANA";
chr4	HAVANA	exon	15688551	15688619	.	+	.	gene_id "ENSG00000237765.6"; transcript_id "ENST00000503600.5"; gene_type "protein_coding"; gene_status "KNOWN"; gene_name "FAM200B"; transcript_type "processed_transcript"; transcript_status "KNOWN"; transcript_name "FAM200B-204"; exon_number "4"; exon_id "ENSE00002070197.1"; talon_gene "12714"; talon_transcript "47200"; talon_exon "224580"; exon_status "KNOWN"; level "2"; source "HAVANA";
chr4	HAVANA	transcript	15681906	15687141	.	+	.	gene_id "ENSG00000237765.6"; transcript_id "ENST00000510186.5"; gene_name "FAM200B"; gene_status "KNOWN"; gene_type "protein_coding"; transcript_type "processed_transcript"; transcript_status "KNOWN"; transcript_name "FAM200B-216"; talon_gene "12714"; talon_transcript "47202"; havana_transcript "OTTHUMT00000360114.1"; level "2"; source "HAVANA"; transcript_support_level "3";
chr4	HAVANA	exon	15681906	15681968	.	+	.	gene_id "ENSG00000237765.6"; transcript_id "ENST00000510186.5"; gene_type "protein_coding"; gene_status "KNOWN"; gene_name "FAM200B"; transcript_type "processed_transcript"; transcript_status "KNOWN"; transcript_name "FAM200B-216"; exon_number "1"; exon_id "ENSE00002073088.1"; talon_gene "12714"; talon_transcript "47202"; talon_exon "224583"; exon_status "KNOWN"; level "2"; source "HAVANA";
chr4	HAVANA	exon	15686236	15686462	.	+	.	gene_id "ENSG00000237765.6"; transcript_id "ENST00000510186.5"; gene_type "protein_coding"; gene_status "KNOWN"; gene_name "FAM200B"; transcript_type "processed_transcript"; transcript_status "KNOWN"; transcript_name "FAM200B-216"; exon_number "2"; exon_id "ENSE00002046061.1"; talon_gene "12714"; talon_transcript "47202"; talon_exon "224528"; exon_status "KNOWN"; level "2"; source "HAVANA"; tag "mRNA_end_NF";
chr4	HAVANA	exon	15687001	15687141	.	+	.	gene_id "ENSG00000237765.6"; transcript_id "ENST00000510186.5"; gene_type "protein_coding"; gene_status "KNOWN"; gene_name "FAM200B"; transcript_type "processed_transcript"; transcript_status "KNOWN"; transcript_name "FAM200B-216"; exon_number "3"; exon_id "ENSE00002072153.1"; talon_gene "12714"; talon_transcript "47202"; talon_exon "224584"; exon_status "KNOWN"; level "2"; source "HAVANA";
chr4	HAVANA	gene	15778275	15826086	.	+	.	gene_id "ENSG00000004468.12"; gene_name "CD38"; gene_status "KNOWN"; gene_type "protein_coding"; talon_gene "12718"; havana_gene "OTTHUMG00000048206.5"; level "2";
chr4	HAVANA	transcript	15778275	15849255	.	+	.	gene_id "ENSG00000004468.12"; transcript_id "ENST00000502843.5"; gene_name "CD38"; gene_status "KNOWN"; gene_type "protein_coding"; transcript_type "nonsense_mediated_decay"; transcript_status "KNOWN"; transcript_name "CD38-202"; talon_gene "12718"; talon_transcript "47211"; havana_transcript "OTTHUMT00000359588.1"; level "2"; protein_id "ENSP00000427277.1"; source "HAVANA"; transcript_support_level "1";
chr4	HAVANA	exon	15778275	15778647	.	+	.	gene_id "ENSG00000004468.12"; transcript_id "ENST00000502843.5"; gene_type "protein_coding"; gene_status "KNOWN"; gene_name "CD38"; transcript_type "nonsense_mediated_decay"; transcript_status "KNOWN"; transcript_name "CD38-202"; exon_number "1"; exon_id "ENSE00002042471.1"; talon_gene "12718"; talon_transcript "47211"; talon_exon "224622"; exon_status "KNOWN"; level "2"; protein_id "ENSP00000427277.1"; source "HAVANA";
chr4	HAVANA	exon	15816511	15816640	.	+	.	gene_id "ENSG00000004468.12"; transcript_id "ENST00000502843.5"; gene_type "protein_coding"; gene_status "KNOWN"; gene_name "CD38"; transcript_type "nonsense_mediated_decay"; transcript_status "KNOWN"; transcript_name "CD38-202"; exon_number "2"; exon_id "ENSE00003599703.1"; talon_gene "12718"; talon_transcript "47211"; talon_exon "224624"; ccdsid "CCDS3417.1"; exon_status "KNOWN"; level "2"; protein_id "ENSP00000427277.1"; source "HAVANA"; tag "CCDS";
chr4	HAVANA	exon	15834217	15834302	.	+	.	gene_id "ENSG00000004468.12"; transcript_id "ENST00000502843.5"; gene_type "protein_coding"; gene_status "KNOWN"; gene_name "CD38"; transcript_type "nonsense_mediated_decay"; transcript_status "KNOWN"; transcript_name "CD38-202"; exon_number "3"; exon_id "ENSE00003657254.1"; talon_gene "12718"; talon_transcript "47211"; talon_exon "224626"; ccdsid "CCDS3417.1"; exon_status "KNOWN"; level "2"; protein_id "ENSP00000427277.1"; source "HAVANA"; tag "CCDS";
chr4	HAVANA	exon	15838092	15838165	.	+	.	gene_id "ENSG00000004468.12"; transcript_id "ENST00000502843.5"; gene_type "protein_coding"; gene_status "KNOWN"; gene_name "CD38"; transcript_type "nonsense_mediated_decay"; transcript_status "KNOWN"; transcript_name "CD38-202"; exon_number "4"; exon_id "ENSE00003576046.1"; talon_gene "12718"; talon_transcript "47211"; talon_exon "224628"; ccdsid "CCDS3417.1"; exon_status "KNOWN"; level "2"; protein_id "ENSP00000427277.1"; source "HAVANA"; tag "CCDS";
chr4	HAVANA	exon	15840026	15840118	.	+	.	gene_id "ENSG00000004468.12"; transcript_id "ENST00000502843.5"; gene_type "protein_coding"; gene_status "KNOWN"; gene_name "CD38"; transcript_type "nonsense_mediated_decay"; transcript_status "KNOWN"; transcript_name "CD38-202"; exon_number "5"; exon_id "ENSE00003528037.1"; talon_gene "12718"; talon_transcript "47211"; talon_exon "224630"; ccdsid "CCDS3417.1"; exon_status "KNOWN"; level "2"; protein_id "ENSP00000427277.1"; source "HAVANA"; tag "CCDS";
chr4	HAVANA	exon	15840452	15840538	.	+	.	gene_id "ENSG00000004468.12"; transcript_id "ENST00000502843.5"; gene_type "protein_coding"; gene_status "KNOWN"; gene_name "CD38"; transcript_type "nonsense_mediated_decay"; transcript_status "KNOWN"; transcript_name "CD38-202"; exon_number "6"; exon_id "ENSE00003463255.1"; talon_gene "12718"; talon_transcript "47211"; talon_exon "224632"; ccdsid "CCDS3417.1"; exon_status "KNOWN"; level "2"; protein_id "ENSP00000427277.1"; source "HAVANA"; tag "CCDS";
chr4	HAVANA	exon	15848539	15849255	.	+	.	gene_id "ENSG00000004468.12"; transcript_id "ENST00000502843.5"; gene_type "protein_coding"; gene_status "KNOWN"; gene_name "CD38"; transcript_type "nonsense_mediated_decay"; transcript_status "KNOWN"; transcript_name "CD38-202"; exon_number "7"; exon_id "ENSE00002064415.1"; talon_gene "12718"; talon_transcript "47211"; talon_exon "224634"; exon_status "KNOWN"; level "2"; protein_id "ENSP00000427277.1"; source "HAVANA";
chr4	HAVANA	transcript	15778278	15853230	.	+	.	gene_id "ENSG00000004468.12"; transcript_id "ENST00000226279.7"; gene_name "CD38"; gene_status "KNOWN"; gene_type "protein_coding"; transcript_type "protein_coding"; transcript_status "KNOWN"; transcript_name "CD38-201"; talon_gene "12718"; talon_transcript "47212"; ccdsid "CCDS3417.1"; havana_transcript "OTTHUMT00000250322.2"; level "2"; protein_id "ENSP00000226279.2"; source "HAVANA"; tag "CCDS"; transcript_support_level "1";
chr4	HAVANA	exon	15778278	15778647	.	+	.	gene_id "ENSG00000004468.12"; transcript_id "ENST00000226279.7"; gene_type "protein_coding"; gene_status "KNOWN"; gene_name "CD38"; transcript_type "protein_coding"; transcript_status "KNOWN"; transcript_name "CD38-201"; exon_number "1"; exon_id "ENSE00001131145.3"; talon_gene "12718"; talon_transcript "47212"; talon_exon "224635"; ccdsid "CCDS3417.1"; exon_status "KNOWN"; level "2"; protein_id "ENSP00000226279.2"; source "HAVANA"; tag "CCDS";
chr4	HAVANA	exon	15816511	15816640	.	+	.	gene_id "ENSG00000004468.12"; transcript_id "ENST00000226279.7"; gene_type "protein_coding"; gene_status "KNOWN"; gene_name "CD38"; transcript_type "protein_coding"; transcript_status "KNOWN"; transcript_name "CD38-201"; exon_number "2"; exon_id "ENSE00003599703.1"; talon_gene "12718"; talon_transcript "47212"; talon_exon "224624"; ccdsid "CCDS3417.1"; exon_status "KNOWN"; level "2"; protein_id "ENSP00000427277.1"; source "HAVANA"; tag "CCDS";
chr4	HAVANA	exon	15824881	15825016	.	+	.	gene_id "ENSG00000004468.12"; transcript_id "ENST00000226279.7"; gene_type "protein_coding"; gene_status "KNOWN"; gene_name "CD38"; transcript_type "protein_coding"; transcript_status "KNOWN"; transcript_name "CD38-201"; exon_number "3"; exon_id "ENSE00000705352.1"; talon_gene "12718"; talon_transcript "47212"; talon_exon "224637"; ccdsid "CCDS3417.1"; exon_status "KNOWN"; level "2"; protein_id "ENSP00000226279.2"; source "HAVANA"; tag "CCDS";
chr4	HAVANA	exon	15834217	15834302	.	+	.	gene_id "ENSG00000004468.12"; transcript_id "ENST00000226279.7"; gene_type "protein_coding"; gene_status "KNOWN"; gene_name "CD38"; transcript_type "protein_coding"; transcript_status "KNOWN"; transcript_name "CD38-201"; exon_number "4"; exon_id "ENSE00003657254.1"; talon_gene "12718"; talon_transcript "47212"; talon_exon "224626"; ccdsid "CCDS3417.1"; exon_status "KNOWN"; level "2"; protein_id "ENSP00000427277.1"; source "HAVANA"; tag "CCDS";
chr4	HAVANA	exon	15838092	15838165	.	+	.	gene_id "ENSG00000004468.12"; transcript_id "ENST00000226279.7"; gene_type "protein_coding"; gene_status "KNOWN"; gene_name "CD38"; transcript_type "protein_coding"; transcript_status "KNOWN"; transcript_name "CD38-201"; exon_number "5"; exon_id "ENSE00003576046.1"; talon_gene "12718"; talon_transcript "47212"; talon_exon "224628"; ccdsid "CCDS3417.1"; exon_status "KNOWN"; level "2"; protein_id "ENSP00000427277.1"; source "HAVANA"; tag "CCDS";
chr4	HAVANA	exon	15840026	15840118	.	+	.	gene_id "ENSG00000004468.12"; transcript_id "ENST00000226279.7"; gene_type "protein_coding"; gene_status "KNOWN"; gene_name "CD38"; transcript_type "protein_coding"; transcript_status "KNOWN"; transcript_name "CD38-201"; exon_number "6"; exon_id "ENSE00003528037.1"; talon_gene "12718"; talon_transcript "47212"; talon_exon "224630"; ccdsid "CCDS3417.1"; exon_status "KNOWN"; level "2"; protein_id "ENSP00000427277.1"; source "HAVANA"; tag "CCDS";
chr4	HAVANA	exon	15840452	15840538	.	+	.	gene_id "ENSG00000004468.12"; transcript_id "ENST00000226279.7"; gene_type "protein_coding"; gene_status "KNOWN"; gene_name "CD38"; transcript_type "protein_coding"; transcript_status "KNOWN"; transcript_name "CD38-201"; exon_number "7"; exon_id "ENSE00003463255.1"; talon_gene "12718"; talon_transcript "47212"; talon_exon "224632"; ccdsid "CCDS3417.1"; exon_status "KNOWN"; level "2"; protein_id "ENSP00000427277.1"; source "HAVANA"; tag "CCDS";
chr4	HAVANA	exon	15848539	15853230	.	+	.	gene_id "ENSG00000004468.12"; transcript_id "ENST00000226279.7"; gene_type "protein_coding"; gene_status "KNOWN"; gene_name "CD38"; transcript_type "protein_coding"; transcript_status "KNOWN"; transcript_name "CD38-201"; exon_number "8"; exon_id "ENSE00001131136.4"; talon_gene "12718"; talon_transcript "47212"; talon_exon "224639"; ccdsid "CCDS3417.1"; exon_status "KNOWN"; level "2"; protein_id "ENSP00000226279.2"; source "HAVANA"; tag "CCDS";
chr4	HAVANA	transcript	15778298	15816754	.	+	.	gene_id "ENSG00000004468.12"; transcript_id "ENST00000506191.1"; gene_name "CD38"; gene_status "KNOWN"; gene_type "protein_coding"; transcript_type "retained_intron"; transcript_status "KNOWN"; transcript_name "CD38-203"; talon_gene "12718"; talon_transcript "47213"; havana_transcript "OTTHUMT00000359590.1"; level "2"; source "HAVANA"; transcript_support_level "2";
chr4	HAVANA	exon	15778298	15778647	.	+	.	gene_id "ENSG00000004468.12"; transcript_id "ENST00000506191.1"; gene_type "protein_coding"; gene_status "KNOWN"; gene_name "CD38"; transcript_type "retained_intron"; transcript_status "KNOWN"; transcript_name "CD38-203"; exon_number "1"; exon_id "ENSE00002039023.1"; talon_gene "12718"; talon_transcript "47213"; talon_exon "224640"; exon_status "KNOWN"; level "2"; source "HAVANA";
chr4	HAVANA	exon	15816511	15816754	.	+	.	gene_id "ENSG00000004468.12"; transcript_id "ENST00000506191.1"; gene_type "protein_coding"; gene_status "KNOWN"; gene_name "CD38"; transcript_type "retained_intron"; transcript_status "KNOWN"; transcript_name "CD38-203"; exon_number "2"; exon_id "ENSE00002056694.1"; talon_gene "12718"; talon_transcript "47213"; talon_exon "224641"; exon_status "KNOWN"; level "2"; source "HAVANA";
chr4	HAVANA	transcript	15778312	15826086	.	+	.	gene_id "ENSG00000004468.12"; transcript_id "ENST00000511430.1"; gene_name "CD38"; gene_status "KNOWN"; gene_type "protein_coding"; transcript_type "retained_intron"; transcript_status "KNOWN"; transcript_name "CD38-205"; talon_gene "12718"; talon_transcript "47214"; havana_transcript "OTTHUMT00000359589.1"; level "2"; source "HAVANA"; transcript_support_level "2";
chr4	HAVANA	exon	15778312	15778647	.	+	.	gene_id "ENSG00000004468.12"; transcript_id "ENST00000511430.1"; gene_type "protein_coding"; gene_status "KNOWN"; gene_name "CD38"; transcript_type "retained_intron"; transcript_status "KNOWN"; transcript_name "CD38-205"; exon_number "1"; exon_id "ENSE00002025055.1"; talon_gene "12718"; talon_transcript "47214"; talon_exon "224642"; exon_status "KNOWN"; level "2"; source "HAVANA";
chr4	HAVANA	exon	15816511	15816640	.	+	.	gene_id "ENSG00000004468.12"; transcript_id "ENST00000511430.1"; gene_type "protein_coding"; gene_status "KNOWN"; gene_name "CD38"; transcript_type "retained_intron"; transcript_status "KNOWN"; transcript_name "CD38-205"; exon_number "2"; exon_id "ENSE00003599703.1"; talon_gene "12718"; talon_transcript "47214"; talon_exon "224624"; ccdsid "CCDS3417.1"; exon_status "KNOWN"; level "2"; protein_id "ENSP00000427277.1"; source "HAVANA"; tag "CCDS";
chr4	HAVANA	exon	15824881	15826086	.	+	.	gene_id "ENSG00000004468.12"; transcript_id "ENST00000511430.1"; gene_type "protein_coding"; gene_status "KNOWN"; gene_name "CD38"; transcript_type "retained_intron"; transcript_status "KNOWN"; transcript_name "CD38-205"; exon_number "3"; exon_id "ENSE00002067543.1"; talon_gene "12718"; talon_transcript "47214"; talon_exon "224643"; exon_status "KNOWN"; level "2"; source "HAVANA";
chr4	HAVANA	gene	15960243	15963236	.	-	.	gene_id "ENSG00000137441.7"; gene_name "FGFBP2"; gene_status "KNOWN"; gene_type "protein_coding"; talon_gene "12721"; havana_gene "OTTHUMG00000128513.2"; level "2"; tag "overlapping_locus";
chr4	HAVANA	transcript	15960243	15963236	.	-	.	gene_id "ENSG00000137441.7"; transcript_id "ENST00000259989.6"; gene_name "FGFBP2"; gene_status "KNOWN"; gene_type "protein_coding"; transcript_type "protein_coding"; transcript_status "KNOWN"; transcript_name "FGFBP2-201"; talon_gene "12721"; talon_transcript "47218"; ccdsid "CCDS3419.1"; havana_transcript "OTTHUMT00000250324.1"; level "2"; protein_id "ENSP00000259989.6"; source "HAVANA"; tag "CCDS"; transcript_support_level "1";
chr4	HAVANA	exon	15962438	15963236	.	-	.	gene_id "ENSG00000137441.7"; transcript_id "ENST00000259989.6"; gene_type "protein_coding"; gene_status "KNOWN"; gene_name "FGFBP2"; transcript_type "protein_coding"; transcript_status "KNOWN"; transcript_name "FGFBP2-201"; exon_number "1"; exon_id "ENSE00000927358.2"; talon_gene "12721"; talon_transcript "47218"; talon_exon "224658"; ccdsid "CCDS3419.1"; exon_status "KNOWN"; level "2"; protein_id "ENSP00000259989.6"; source "HAVANA"; tag "CCDS";
chr4	HAVANA	exon	15960243	15960611	.	-	.	gene_id "ENSG00000137441.7"; transcript_id "ENST00000259989.6"; gene_type "protein_coding"; gene_status "KNOWN"; gene_name "FGFBP2"; transcript_type "protein_coding"; transcript_status "KNOWN"; transcript_name "FGFBP2-201"; exon_number "2"; exon_id "ENSE00001491719.3"; talon_gene "12721"; talon_transcript "47218"; talon_exon "224660"; ccdsid "CCDS3419.1"; exon_status "KNOWN"; level "2"; protein_id "ENSP00000259989.6"; source "HAVANA"; tag "CCDS";
chr4	HAVANA	gene	16160505	16226541	.	-	.	gene_id "ENSG00000169762.16"; gene_name "TAPT1"; gene_status "KNOWN"; gene_type "protein_coding"; talon_gene "12723"; havana_gene "OTTHUMG00000160177.2"; level "2";
chr4	HAVANA	transcript	16160505	16226541	.	-	.	gene_id "ENSG00000169762.16"; transcript_id "ENST00000405303.6"; gene_name "TAPT1"; gene_status "KNOWN"; gene_type "protein_coding"; transcript_type "protein_coding"; transcript_status "KNOWN"; transcript_name "TAPT1-201"; talon_gene "12723"; talon_transcript "47240"; ccdsid "CCDS47030.1"; havana_transcript "OTTHUMT00000359568.1"; level "2"; protein_id "ENSP00000385347.2"; source "HAVANA"; tag "CCDS"; transcript_support_level "1";
chr4	HAVANA	exon	16226259	16226541	.	-	.	gene_id "ENSG00000169762.16"; transcript_id "ENST00000405303.6"; gene_type "protein_coding"; gene_status "KNOWN"; gene_name "TAPT1"; transcript_type "protein_coding"; transcript_status "KNOWN"; transcript_name "TAPT1-201"; exon_number "1"; exon_id "ENSE00002078476.1"; talon_gene "12723"; talon_transcript "47240"; talon_exon "224781"; ccdsid "CCDS47030.1"; exon_status "KNOWN"; level "2"; protein_id "ENSP00000385347.2"; source "HAVANA"; tag "CCDS";
chr4	HAVANA	exon	16213768	16213898	.	-	.	gene_id "ENSG00000169762.16"; transcript_id "ENST00000405303.6"; gene_type "protein_coding"; gene_status "KNOWN"; gene_name "TAPT1"; transcript_type "protein_coding"; transcript_status "KNOWN"; transcript_name "TAPT1-201"; exon_number "2"; exon_id "ENSE00003482101.1"; talon_gene "12723"; talon_transcript "47240"; talon_exon "224783"; ccdsid "CCDS47030.1"; exon_status "KNOWN"; level "2"; protein_id "ENSP00000385347.2"; source "HAVANA"; tag "CCDS";
chr4	HAVANA	exon	16202462	16202580	.	-	.	gene_id "ENSG00000169762.16"; transcript_id "ENST00000405303.6"; gene_type "protein_coding"; gene_status "KNOWN"; gene_name "TAPT1"; transcript_type "protein_coding"; transcript_status "KNOWN"; transcript_name "TAPT1-201"; exon_number "3"; exon_id "ENSE00003516379.1"; talon_gene "12723"; talon_transcript "47240"; talon_exon "224785"; ccdsid "CCDS47030.1"; exon_status "KNOWN"; level "2"; protein_id "ENSP00000385347.2"; source "HAVANA"; tag "CCDS";
chr4	HAVANA	exon	16191361	16191523	.	-	.	gene_id "ENSG00000169762.16"; transcript_id "ENST00000405303.6"; gene_type "protein_coding"; gene_status "KNOWN"; gene_name "TAPT1"; transcript_type "protein_coding"; transcript_status "KNOWN"; transcript_name "TAPT1-201"; exon_number "4"; exon_id "ENSE00003471409.1"; talon_gene "12723"; talon_transcript "47240"; talon_exon "224787"; ccdsid "CCDS47030.1"; exon_status "KNOWN"; level "2"; protein_id "ENSP00000385347.2"; source "HAVANA"; tag "CCDS";
chr4	HAVANA	exon	16188220	16188355	.	-	.	gene_id "ENSG00000169762.16"; transcript_id "ENST00000405303.6"; gene_type "protein_coding"; gene_status "KNOWN"; gene_name "TAPT1"; transcript_type "protein_coding"; transcript_status "KNOWN"; transcript_name "TAPT1-201"; exon_number "5"; exon_id "ENSE00003632655.1"; talon_gene "12723"; talon_transcript "47240"; talon_exon "224789"; ccdsid "CCDS47030.1"; exon_status "KNOWN"; level "2"; protein_id "ENSP00000385347.2"; source "HAVANA"; tag "CCDS";
chr4	HAVANA	exon	16186781	16186878	.	-	.	gene_id "ENSG00000169762.16"; transcript_id "ENST00000405303.6"; gene_type "protein_coding"; gene_status "KNOWN"; gene_name "TAPT1"; transcript_type "protein_coding"; transcript_status "KNOWN"; transcript_name "TAPT1-201"; exon_number "6"; exon_id "ENSE00003644331.1"; talon_gene "12723"; talon_transcript "47240"; talon_exon "224791"; ccdsid "CCDS47030.1"; exon_status "KNOWN"; level "2"; protein_id "ENSP00000385347.2"; source "HAVANA"; tag "CCDS";
chr4	HAVANA	exon	16186535	16186604	.	-	.	gene_id "ENSG00000169762.16"; transcript_id "ENST00000405303.6"; gene_type "protein_coding"; gene_status "KNOWN"; gene_name "TAPT1"; transcript_type "protein_coding"; transcript_status "KNOWN"; transcript_name "TAPT1-201"; exon_number "7"; exon_id "ENSE00003481594.1"; talon_gene "12723"; talon_transcript "47240"; talon_exon "224793"; ccdsid "CCDS47030.1"; exon_status "KNOWN"; level "2"; protein_id "ENSP00000385347.2"; source "HAVANA"; tag "CCDS";
chr4	HAVANA	exon	16179577	16179657	.	-	.	gene_id "ENSG00000169762.16"; transcript_id "ENST00000405303.6"; gene_type "protein_coding"; gene_status "KNOWN"; gene_name "TAPT1"; transcript_type "protein_coding"; transcript_status "KNOWN"; transcript_name "TAPT1-201"; exon_number "8"; exon_id "ENSE00003470270.1"; talon_gene "12723"; talon_transcript "47240"; talon_exon "224795"; ccdsid "CCDS47030.1"; exon_status "KNOWN"; level "2"; protein_id "ENSP00000385347.2"; source "HAVANA"; tag "CCDS";
chr4	HAVANA	exon	16176119	16176228	.	-	.	gene_id "ENSG00000169762.16"; transcript_id "ENST00000405303.6"; gene_type "protein_coding"; gene_status "KNOWN"; gene_name "TAPT1"; transcript_type "protein_coding"; transcript_status "KNOWN"; transcript_name "TAPT1-201"; exon_number "9"; exon_id "ENSE00003694427.1"; talon_gene "12723"; talon_transcript "47240"; talon_exon "224797"; ccdsid "CCDS47030.1"; exon_status "KNOWN"; level "2"; protein_id "ENSP00000385347.2"; source "HAVANA"; tag "CCDS";
chr4	HAVANA	exon	16174670	16174729	.	-	.	gene_id "ENSG00000169762.16"; transcript_id "ENST00000405303.6"; gene_type "protein_coding"; gene_status "KNOWN"; gene_name "TAPT1"; transcript_type "protein_coding"; transcript_status "KNOWN"; transcript_name "TAPT1-201"; exon_number "10"; exon_id "ENSE00003475178.1"; talon_gene "12723"; talon_transcript "47240"; talon_exon "224799"; ccdsid "CCDS47030.1"; exon_status "KNOWN"; level "2"; protein_id "ENSP00000385347.2"; source "HAVANA"; tag "CCDS";
chr4	HAVANA	exon	16174204	16174272	.	-	.	gene_id "ENSG00000169762.16"; transcript_id "ENST00000405303.6"; gene_type "protein_coding"; gene_status "KNOWN"; gene_name "TAPT1"; transcript_type "protein_coding"; transcript_status "KNOWN"; transcript_name "TAPT1-201"; exon_number "11"; exon_id "ENSE00003639559.1"; talon_gene "12723"; talon_transcript "47240"; talon_exon "224801"; ccdsid "CCDS47030.1"; exon_status "KNOWN"; level "2"; protein_id "ENSP00000385347.2"; source "HAVANA"; tag "CCDS";
chr4	HAVANA	exon	16170653	16170729	.	-	.	gene_id "ENSG00000169762.16"; transcript_id "ENST00000405303.6"; gene_type "protein_coding"; gene_status "KNOWN"; gene_name "TAPT1"; transcript_type "protein_coding"; transcript_status "KNOWN"; transcript_name "TAPT1-201"; exon_number "12"; exon_id "ENSE00003566124.1"; talon_gene "12723"; talon_transcript "47240"; talon_exon "224803"; ccdsid "CCDS47030.1"; exon_status "KNOWN"; level "2"; protein_id "ENSP00000385347.2"; source "HAVANA"; tag "CCDS";
chr4	HAVANA	exon	16166633	16166793	.	-	.	gene_id "ENSG00000169762.16"; transcript_id "ENST00000405303.6"; gene_type "protein_coding"; gene_status "KNOWN"; gene_name "TAPT1"; transcript_type "protein_coding"; transcript_status "KNOWN"; transcript_name "TAPT1-201"; exon_number "13"; exon_id "ENSE00003541761.1"; talon_gene "12723"; talon_transcript "47240"; talon_exon "224805"; ccdsid "CCDS47030.1"; exon_status "KNOWN"; level "2"; protein_id "ENSP00000385347.2"; source "HAVANA"; tag "CCDS";
chr4	HAVANA	exon	16160505	16163537	.	-	.	gene_id "ENSG00000169762.16"; transcript_id "ENST00000405303.6"; gene_type "protein_coding"; gene_status "KNOWN"; gene_name "TAPT1"; transcript_type "protein_coding"; transcript_status "KNOWN"; transcript_name "TAPT1-201"; exon_number "14"; exon_id "ENSE00001598811.1"; talon_gene "12723"; talon_transcript "47240"; talon_exon "224807"; ccdsid "CCDS47030.1"; exon_status "KNOWN"; level "2"; protein_id "ENSP00000385347.2"; source "HAVANA"; tag "CCDS";
chr4	HAVANA	gene	16256308	16256555	.	-	.	gene_id "ENSG00000242358.1"; gene_name "RPS21P4"; gene_status "KNOWN"; gene_type "processed_pseudogene"; talon_gene "12726"; havana_gene "OTTHUMG00000157438.1"; level "1"; tag "pseudo_consens";
chr4	HAVANA	transcript	16256308	16256555	.	-	.	gene_id "ENSG00000242358.1"; transcript_id "ENST00000487122.1"; gene_name "RPS21P4"; gene_status "KNOWN"; gene_type "processed_pseudogene"; transcript_type "processed_pseudogene"; transcript_status "KNOWN"; transcript_name "RPS21P4-201"; talon_gene "12726"; talon_transcript "47261"; havana_transcript "OTTHUMT00000348851.1"; level "1"; ont "PGO:0000004"; source "HAVANA"; tag "basic"; transcript_support_level "NA";
chr4	HAVANA	exon	16256308	16256555	.	-	.	gene_id "ENSG00000242358.1"; transcript_id "ENST00000487122.1"; gene_type "processed_pseudogene"; gene_status "KNOWN"; gene_name "RPS21P4"; transcript_type "processed_pseudogene"; transcript_status "KNOWN"; transcript_name "RPS21P4-201"; exon_number "1"; exon_id "ENSE00001864587.1"; talon_gene "12726"; talon_transcript "47261"; talon_exon "224872"; exon_status "KNOWN"; level "1"; ont "PGO:0000004"; source "HAVANA"; tag "basic";
chr4	HAVANA	gene	16360686	16361826	.	-	.	gene_id "ENSG00000249506.3"; gene_name "ZEB2P1"; gene_status "KNOWN"; gene_type "transcribed_processed_pseudogene"; talon_gene "12728"; havana_gene "OTTHUMG00000160179.3"; level "2";
chr4	HAVANA	transcript	16360686	16361826	.	-	.	gene_id "ENSG00000249506.3"; transcript_id "ENST00000515048.2"; gene_name "ZEB2P1"; gene_status "KNOWN"; gene_type "transcribed_processed_pseudogene"; transcript_type "transcribed_processed_pseudogene"; transcript_status "KNOWN"; transcript_name "ZEB2P1-201"; talon_gene "12728"; talon_transcript "47263"; havana_transcript "OTTHUMT00000359587.2"; level "2"; ont "PGO:0000019"; source "HAVANA"; tag "basic"; transcript_support_level "NA";
chr4	HAVANA	exon	16360686	16361826	.	-	.	gene_id "ENSG00000249506.3"; transcript_id "ENST00000515048.2"; gene_type "transcribed_processed_pseudogene"; gene_status "KNOWN"; gene_name "ZEB2P1"; transcript_type "transcribed_processed_pseudogene"; transcript_status "KNOWN"; transcript_name "ZEB2P1-201"; exon_number "1"; exon_id "ENSE00002086478.2"; talon_gene "12728"; talon_transcript "47263"; talon_exon "224874"; exon_status "KNOWN"; level "2"; ont "PGO:0000019"; source "HAVANA"; tag "basic";
chr4	HAVANA	gene	17486398	17512086	.	-	.	gene_id "ENSG00000151552.11"; gene_name "QDPR"; gene_status "KNOWN"; gene_type "protein_coding"; talon_gene "12736"; havana_gene "OTTHUMG00000128537.3"; level "2";
chr4	HAVANA	transcript	17486398	17512069	.	-	.	gene_id "ENSG00000151552.11"; transcript_id "ENST00000507439.5"; gene_name "QDPR"; gene_status "KNOWN"; gene_type "protein_coding"; transcript_type "nonsense_mediated_decay"; transcript_status "KNOWN"; transcript_name "QDPR-205"; talon_gene "12736"; talon_transcript "47289"; havana_transcript "OTTHUMT00000359706.2"; level "2"; protein_id "ENSP00000423227.1"; source "HAVANA"; transcript_support_level "2";
chr4	HAVANA	exon	17511950	17512069	.	-	.	gene_id "ENSG00000151552.11"; transcript_id "ENST00000507439.5"; gene_type "protein_coding"; gene_status "KNOWN"; gene_name "QDPR"; transcript_type "nonsense_mediated_decay"; transcript_status "KNOWN"; transcript_name "QDPR-205"; exon_number "1"; exon_id "ENSE00002068692.1"; talon_gene "12736"; talon_transcript "47289"; talon_exon "224994"; exon_status "KNOWN"; level "2"; protein_id "ENSP00000423227.1"; source "HAVANA";
chr4	HAVANA	exon	17509271	17509363	.	-	.	gene_id "ENSG00000151552.11"; transcript_id "ENST00000507439.5"; gene_type "protein_coding"; gene_status "KNOWN"; gene_name "QDPR"; transcript_type "nonsense_mediated_decay"; transcript_status "KNOWN"; transcript_name "QDPR-205"; exon_number "2"; exon_id "ENSE00003583070.1"; talon_gene "12736"; talon_transcript "47289"; talon_exon "224983"; ccdsid "CCDS3421.1"; exon_status "KNOWN"; level "2"; protein_id "ENSP00000422759.1"; source "HAVANA"; tag "basic";
chr4	HAVANA	exon	17504379	17504475	.	-	.	gene_id "ENSG00000151552.11"; transcript_id "ENST00000507439.5"; gene_type "protein_coding"; gene_status "KNOWN"; gene_name "QDPR"; transcript_type "nonsense_mediated_decay"; transcript_status "KNOWN"; transcript_name "QDPR-205"; exon_number "3"; exon_id "ENSE00003504757.1"; talon_gene "12736"; talon_transcript "47289"; talon_exon "224985"; ccdsid "CCDS3421.1"; exon_status "KNOWN"; level "2"; protein_id "ENSP00000422759.1"; source "HAVANA"; tag "basic";
chr4	HAVANA	exon	17501719	17501859	.	-	.	gene_id "ENSG00000151552.11"; transcript_id "ENST00000507439.5"; gene_type "protein_coding"; gene_status "KNOWN"; gene_name "QDPR"; transcript_type "nonsense_mediated_decay"; transcript_status "KNOWN"; transcript_name "QDPR-205"; exon_number "4"; exon_id "ENSE00003672898.1"; talon_gene "12736"; talon_transcript "47289"; talon_exon "224987"; ccdsid "CCDS3421.1"; exon_status "KNOWN"; level "2"; protein_id "ENSP00000422759.1"; source "HAVANA"; tag "basic";
chr4	HAVANA	exon	17490662	17490745	.	-	.	gene_id "ENSG00000151552.11"; transcript_id "ENST00000507439.5"; gene_type "protein_coding"; gene_status "KNOWN"; gene_name "QDPR"; transcript_type "nonsense_mediated_decay"; transcript_status "KNOWN"; transcript_name "QDPR-205"; exon_number "5"; exon_id "ENSE00003504233.1"; talon_gene "12736"; talon_transcript "47289"; talon_exon "224989"; ccdsid "CCDS3421.1"; exon_status "KNOWN"; level "2"; protein_id "ENSP00000422759.1"; source "HAVANA"; tag "basic";
chr4	HAVANA	exon	17486398	17487236	.	-	.	gene_id "ENSG00000151552.11"; transcript_id "ENST00000507439.5"; gene_type "protein_coding"; gene_status "KNOWN"; gene_name "QDPR"; transcript_type "nonsense_mediated_decay"; transcript_status "KNOWN"; transcript_name "QDPR-205"; exon_number "6"; exon_id "ENSE00003675417.1"; talon_gene "12736"; talon_transcript "47289"; talon_exon "224995"; ccdsid "CCDS3421.1"; exon_status "KNOWN"; level "2"; protein_id "ENSP00000423227.1"; source "HAVANA"; tag "CCDS";
chr4	HAVANA	transcript	17486398	17512234	.	-	.	gene_id "ENSG00000151552.11"; transcript_id "ENST00000281243.9"; gene_name "QDPR"; gene_status "KNOWN"; gene_type "protein_coding"; transcript_type "protein_coding"; transcript_status "KNOWN"; transcript_name "QDPR-201"; talon_gene "12736"; talon_transcript "47290"; ccdsid "CCDS3421.1"; havana_transcript "OTTHUMT00000250372.1"; level "2"; protein_id "ENSP00000281243.5"; source "HAVANA"; tag "CCDS"; transcript_support_level "1";
chr4	HAVANA	exon	17511950	17512234	.	-	.	gene_id "ENSG00000151552.11"; transcript_id "ENST00000281243.9"; gene_type "protein_coding"; gene_status "KNOWN"; gene_name "QDPR"; transcript_type "protein_coding"; transcript_status "KNOWN"; transcript_name "QDPR-201"; exon_number "1"; exon_id "ENSE00001693584.1"; talon_gene "12736"; talon_transcript "47290"; talon_exon "224996"; ccdsid "CCDS3421.1"; exon_status "KNOWN"; level "2"; protein_id "ENSP00000281243.5"; source "HAVANA"; tag "CCDS";
chr4	HAVANA	exon	17509271	17509363	.	-	.	gene_id "ENSG00000151552.11"; transcript_id "ENST00000281243.9"; gene_type "protein_coding"; gene_status "KNOWN"; gene_name "QDPR"; transcript_type "protein_coding"; transcript_status "KNOWN"; transcript_name "QDPR-201"; exon_number "2"; exon_id "ENSE00003583070.1"; talon_gene "12736"; talon_transcript "47290"; talon_exon "224983"; ccdsid "CCDS3421.1"; exon_status "KNOWN"; level "2"; protein_id "ENSP00000422759.1"; source "HAVANA"; tag "basic";
chr4	HAVANA	exon	17504379	17504475	.	-	.	gene_id "ENSG00000151552.11"; transcript_id "ENST00000281243.9"; gene_type "protein_coding"; gene_status "KNOWN"; gene_name "QDPR"; transcript_type "protein_coding"; transcript_status "KNOWN"; transcript_name "QDPR-201"; exon_number "3"; exon_id "ENSE00003504757.1"; talon_gene "12736"; talon_transcript "47290"; talon_exon "224985"; ccdsid "CCDS3421.1"; exon_status "KNOWN"; level "2"; protein_id "ENSP00000422759.1"; source "HAVANA"; tag "basic";
chr4	HAVANA	exon	17501719	17501859	.	-	.	gene_id "ENSG00000151552.11"; transcript_id "ENST00000281243.9"; gene_type "protein_coding"; gene_status "KNOWN"; gene_name "QDPR"; transcript_type "protein_coding"; transcript_status "KNOWN"; transcript_name "QDPR-201"; exon_number "4"; exon_id "ENSE00003672898.1"; talon_gene "12736"; talon_transcript "47290"; talon_exon "224987"; ccdsid "CCDS3421.1"; exon_status "KNOWN"; level "2"; protein_id "ENSP00000422759.1"; source "HAVANA"; tag "basic";
chr4	HAVANA	exon	17492232	17492340	.	-	.	gene_id "ENSG00000151552.11"; transcript_id "ENST00000281243.9"; gene_type "protein_coding"; gene_status "KNOWN"; gene_name "QDPR"; transcript_type "protein_coding"; transcript_status "KNOWN"; transcript_name "QDPR-201"; exon_number "5"; exon_id "ENSE00001133162.1"; talon_gene "12736"; talon_transcript "47290"; talon_exon "224998"; ccdsid "CCDS3421.1"; exon_status "KNOWN"; level "2"; protein_id "ENSP00000281243.5"; source "HAVANA"; tag "CCDS";
chr4	HAVANA	exon	17490662	17490745	.	-	.	gene_id "ENSG00000151552.11"; transcript_id "ENST00000281243.9"; gene_type "protein_coding"; gene_status "KNOWN"; gene_name "QDPR"; transcript_type "protein_coding"; transcript_status "KNOWN"; transcript_name "QDPR-201"; exon_number "6"; exon_id "ENSE00003504233.1"; talon_gene "12736"; talon_transcript "47290"; talon_exon "224989"; ccdsid "CCDS3421.1"; exon_status "KNOWN"; level "2"; protein_id "ENSP00000422759.1"; source "HAVANA"; tag "basic";
chr4	HAVANA	exon	17486398	17487236	.	-	.	gene_id "ENSG00000151552.11"; transcript_id "ENST00000281243.9"; gene_type "protein_coding"; gene_status "KNOWN"; gene_name "QDPR"; transcript_type "protein_coding"; transcript_status "KNOWN"; transcript_name "QDPR-201"; exon_number "7"; exon_id "ENSE00003675417.1"; talon_gene "12736"; talon_transcript "47290"; talon_exon "224995"; ccdsid "CCDS3421.1"; exon_status "KNOWN"; level "2"; protein_id "ENSP00000423227.1"; source "HAVANA"; tag "CCDS";
chr4	HAVANA	transcript	17486527	17512086	.	-	.	gene_id "ENSG00000151552.11"; transcript_id "ENST00000428702.6"; gene_name "QDPR"; gene_status "KNOWN"; gene_type "protein_coding"; transcript_type "protein_coding"; transcript_status "KNOWN"; transcript_name "QDPR-202"; talon_gene "12736"; talon_transcript "47291"; ccdsid "CCDS77904.1"; havana_transcript "OTTHUMT00000359705.1"; level "2"; protein_id "ENSP00000390944.2"; source "HAVANA"; tag "CCDS"; transcript_support_level "2";
chr4	HAVANA	exon	17511950	17512086	.	-	.	gene_id "ENSG00000151552.11"; transcript_id "ENST00000428702.6"; gene_type "protein_coding"; gene_status "KNOWN"; gene_name "QDPR"; transcript_type "protein_coding"; transcript_status "KNOWN"; transcript_name "QDPR-202"; exon_number "1"; exon_id "ENSE00002081701.1"; talon_gene "12736"; talon_transcript "47291"; talon_exon "225000"; ccdsid "CCDS77904.1"; exon_status "KNOWN"; level "2"; protein_id "ENSP00000390944.2"; source "HAVANA"; tag "CCDS";
chr4	HAVANA	exon	17504379	17504475	.	-	.	gene_id "ENSG00000151552.11"; transcript_id "ENST00000428702.6"; gene_type "protein_coding"; gene_status "KNOWN"; gene_name "QDPR"; transcript_type "protein_coding"; transcript_status "KNOWN"; transcript_name "QDPR-202"; exon_number "2"; exon_id "ENSE00003504757.1"; talon_gene "12736"; talon_transcript "47291"; talon_exon "224985"; ccdsid "CCDS3421.1"; exon_status "KNOWN"; level "2"; protein_id "ENSP00000422759.1"; source "HAVANA"; tag "basic";
chr4	HAVANA	exon	17501719	17501859	.	-	.	gene_id "ENSG00000151552.11"; transcript_id "ENST00000428702.6"; gene_type "protein_coding"; gene_status "KNOWN"; gene_name "QDPR"; transcript_type "protein_coding"; transcript_status "KNOWN"; transcript_name "QDPR-202"; exon_number "3"; exon_id "ENSE00003672898.1"; talon_gene "12736"; talon_transcript "47291"; talon_exon "224987"; ccdsid "CCDS3421.1"; exon_status "KNOWN"; level "2"; protein_id "ENSP00000422759.1"; source "HAVANA"; tag "basic";
chr4	HAVANA	exon	17492232	17492340	.	-	.	gene_id "ENSG00000151552.11"; transcript_id "ENST00000428702.6"; gene_type "protein_coding"; gene_status "KNOWN"; gene_name "QDPR"; transcript_type "protein_coding"; transcript_status "KNOWN"; transcript_name "QDPR-202"; exon_number "4"; exon_id "ENSE00001133162.1"; talon_gene "12736"; talon_transcript "47291"; talon_exon "224998"; ccdsid "CCDS3421.1"; exon_status "KNOWN"; level "2"; protein_id "ENSP00000281243.5"; source "HAVANA"; tag "CCDS";
chr4	HAVANA	exon	17490662	17490745	.	-	.	gene_id "ENSG00000151552.11"; transcript_id "ENST00000428702.6"; gene_type "protein_coding"; gene_status "KNOWN"; gene_name "QDPR"; transcript_type "protein_coding"; transcript_status "KNOWN"; transcript_name "QDPR-202"; exon_number "5"; exon_id "ENSE00003504233.1"; talon_gene "12736"; talon_transcript "47291"; talon_exon "224989"; ccdsid "CCDS3421.1"; exon_status "KNOWN"; level "2"; protein_id "ENSP00000422759.1"; source "HAVANA"; tag "basic";
chr4	HAVANA	exon	17486527	17487236	.	-	.	gene_id "ENSG00000151552.11"; transcript_id "ENST00000428702.6"; gene_type "protein_coding"; gene_status "KNOWN"; gene_name "QDPR"; transcript_type "protein_coding"; transcript_status "KNOWN"; transcript_name "QDPR-202"; exon_number "6"; exon_id "ENSE00001617780.1"; talon_gene "12736"; talon_transcript "47291"; talon_exon "225002"; ccdsid "CCDS77904.1"; exon_status "KNOWN"; level "2"; protein_id "ENSP00000390944.2"; source "HAVANA"; tag "CCDS";
chr4	HAVANA	gene	17577192	17607967	.	+	.	gene_id "ENSG00000002549.12"; gene_name "LAP3"; gene_status "KNOWN"; gene_type "protein_coding"; talon_gene "12740"; havana_gene "OTTHUMG00000048214.7"; level "2";
chr4	HAVANA	transcript	17577192	17607968	.	+	.	gene_id "ENSG00000002549.12"; transcript_id "ENST00000226299.8"; gene_name "LAP3"; gene_status "KNOWN"; gene_type "protein_coding"; transcript_type "protein_coding"; transcript_status "KNOWN"; transcript_name "LAP3-201"; talon_gene "12740"; talon_transcript "47300"; ccdsid "CCDS3422.1"; havana_transcript "OTTHUMT00000250365.1"; level "2"; protein_id "ENSP00000226299.4"; source "HAVANA"; tag "CCDS"; transcript_support_level "1";
chr4	HAVANA	exon	17577192	17577567	.	+	.	gene_id "ENSG00000002549.12"; transcript_id "ENST00000226299.8"; gene_type "protein_coding"; gene_status "KNOWN"; gene_name "LAP3"; transcript_type "protein_coding"; transcript_status "KNOWN"; transcript_name "LAP3-201"; exon_number "1"; exon_id "ENSE00000799252.4"; talon_gene "12740"; talon_transcript "47300"; talon_exon "225024"; ccdsid "CCDS3422.1"; exon_status "KNOWN"; level "2"; protein_id "ENSP00000226299.4"; source "HAVANA"; tag "CCDS";
chr4	ENSEMBL	exon	17579824	17579939	.	+	.	gene_id "ENSG00000002549.12"; transcript_id "ENST00000226299.8"; gene_type "protein_coding"; gene_status "KNOWN"; gene_name "LAP3"; transcript_type "protein_coding"; transcript_status "KNOWN"; transcript_name "LAP3-201"; exon_number "2"; exon_id "ENSE00003630157.1"; talon_gene "12740"; talon_transcript "47300"; talon_exon "225026"; ccdsid "CCDS3422.1"; exon_status "KNOWN"; level "3"; protein_id "ENSP00000481000.1"; source "ENSEMBL"; tag "CCDS";
chr4	ENSEMBL	exon	17581760	17581814	.	+	.	gene_id "ENSG00000002549.12"; transcript_id "ENST00000226299.8"; gene_type "protein_coding"; gene_status "KNOWN"; gene_name "LAP3"; transcript_type "protein_coding"; transcript_status "KNOWN"; transcript_name "LAP3-201"; exon_number "3"; exon_id "ENSE00003591335.1"; talon_gene "12740"; talon_transcript "47300"; talon_exon "225028"; ccdsid "CCDS3422.1"; exon_status "KNOWN"; level "3"; protein_id "ENSP00000481000.1"; source "ENSEMBL"; tag "CCDS";
chr4	ENSEMBL	exon	17582288	17582393	.	+	.	gene_id "ENSG00000002549.12"; transcript_id "ENST00000226299.8"; gene_type "protein_coding"; gene_status "KNOWN"; gene_name "LAP3"; transcript_type "protein_coding"; transcript_status "KNOWN"; transcript_name "LAP3-201"; exon_number "4"; exon_id "ENSE00000706577.1"; talon_gene "12740"; talon_transcript "47300"; talon_exon "225030"; ccdsid "CCDS3422.1"; exon_status "KNOWN"; level "3"; protein_id "ENSP00000481000.1"; source "ENSEMBL"; tag "CCDS";
chr4	ENSEMBL	exon	17583483	17583642	.	+	.	gene_id "ENSG00000002549.12"; transcript_id "ENST00000226299.8"; gene_type "protein_coding"; gene_status "KNOWN"; gene_name "LAP3"; transcript_type "protein_coding"; transcript_status "KNOWN"; transcript_name "LAP3-201"; exon_number "5"; exon_id "ENSE00003577766.1"; talon_gene "12740"; talon_transcript "47300"; talon_exon "225032"; ccdsid "CCDS3422.1"; exon_status "KNOWN"; level "3"; protein_id "ENSP00000481000.1"; source "ENSEMBL"; tag "CCDS";
chr4	ENSEMBL	exon	17584972	17585136	.	+	.	gene_id "ENSG00000002549.12"; transcript_id "ENST00000226299.8"; gene_type "protein_coding"; gene_status "KNOWN"; gene_name "LAP3"; transcript_type "protein_coding"; transcript_status "KNOWN"; transcript_name "LAP3-201"; exon_number "6"; exon_id "ENSE00003635787.1"; talon_gene "12740"; talon_transcript "47300"; talon_exon "225034"; ccdsid "CCDS3422.1"; exon_status "KNOWN"; level "3"; protein_id "ENSP00000481000.1"; source "ENSEMBL"; tag "CCDS";
chr4	ENSEMBL	exon	17588819	17588977	.	+	.	gene_id "ENSG00000002549.12"; transcript_id "ENST00000226299.8"; gene_type "protein_coding"; gene_status "KNOWN"; gene_name "LAP3"; transcript_type "protein_coding"; transcript_status "KNOWN"; transcript_name "LAP3-201"; exon_number "7"; exon_id "ENSE00003477633.1"; talon_gene "12740"; talon_transcript "47300"; talon_exon "225036"; ccdsid "CCDS3422.1"; exon_status "KNOWN"; level "3"; protein_id "ENSP00000481000.1"; source "ENSEMBL"; tag "CCDS";
chr4	ENSEMBL	exon	17595410	17595534	.	+	.	gene_id "ENSG00000002549.12"; transcript_id "ENST00000226299.8"; gene_type "protein_coding"; gene_status "KNOWN"; gene_name "LAP3"; transcript_type "protein_coding"; transcript_status "KNOWN"; transcript_name "LAP3-201"; exon_number "8"; exon_id "ENSE00003503602.1"; talon_gene "12740"; talon_transcript "47300"; talon_exon "225038"; ccdsid "CCDS3422.1"; exon_status "KNOWN"; level "3"; protein_id "ENSP00000481000.1"; source "ENSEMBL"; tag "CCDS";
chr4	ENSEMBL	exon	17597046	17597134	.	+	.	gene_id "ENSG00000002549.12"; transcript_id "ENST00000226299.8"; gene_type "protein_coding"; gene_status "KNOWN"; gene_name "LAP3"; transcript_type "protein_coding"; transcript_status "KNOWN"; transcript_name "LAP3-201"; exon_number "9"; exon_id "ENSE00003611157.1"; talon_gene "12740"; talon_transcript "47300"; talon_exon "225040"; ccdsid "CCDS3422.1"; exon_status "KNOWN"; level "3"; protein_id "ENSP00000481000.1"; source "ENSEMBL"; tag "CCDS";
chr4	ENSEMBL	exon	17598456	17598558	.	+	.	gene_id "ENSG00000002549.12"; transcript_id "ENST00000226299.8"; gene_type "protein_coding"; gene_status "KNOWN"; gene_name "LAP3"; transcript_type "protein_coding"; transcript_status "KNOWN"; transcript_name "LAP3-201"; exon_number "10"; exon_id "ENSE00003560014.1"; talon_gene "12740"; talon_transcript "47300"; talon_exon "225042"; ccdsid "CCDS3422.1"; exon_status "KNOWN"; level "3"; protein_id "ENSP00000481000.1"; source "ENSEMBL"; tag "CCDS";
chr4	ENSEMBL	exon	17604588	17604667	.	+	.	gene_id "ENSG00000002549.12"; transcript_id "ENST00000226299.8"; gene_type "protein_coding"; gene_status "KNOWN"; gene_name "LAP3"; transcript_type "protein_coding"; transcript_status "KNOWN"; transcript_name "LAP3-201"; exon_number "11"; exon_id "ENSE00003490550.1"; talon_gene "12740"; talon_transcript "47300"; talon_exon "225044"; ccdsid "CCDS3422.1"; exon_status "KNOWN"; level "3"; protein_id "ENSP00000481000.1"; source "ENSEMBL"; tag "CCDS";
chr4	ENSEMBL	exon	17606829	17606938	.	+	.	gene_id "ENSG00000002549.12"; transcript_id "ENST00000226299.8"; gene_type "protein_coding"; gene_status "KNOWN"; gene_name "LAP3"; transcript_type "protein_coding"; transcript_status "KNOWN"; transcript_name "LAP3-201"; exon_number "12"; exon_id "ENSE00003677828.1"; talon_gene "12740"; talon_transcript "47300"; talon_exon "225046"; ccdsid "CCDS3422.1"; exon_status "KNOWN"; level "3"; protein_id "ENSP00000481000.1"; source "ENSEMBL"; tag "CCDS";
chr4	HAVANA	exon	17607400	17607968	.	+	.	gene_id "ENSG00000002549.12"; transcript_id "ENST00000226299.8"; gene_type "protein_coding"; gene_status "KNOWN"; gene_name "LAP3"; transcript_type "protein_coding"; transcript_status "KNOWN"; transcript_name "LAP3-201"; exon_number "13"; exon_id "ENSE00000799253.7"; talon_gene "12740"; talon_transcript "47300"; talon_exon "225048"; ccdsid "CCDS3422.1"; exon_status "KNOWN"; level "2"; protein_id "ENSP00000226299.4"; source "HAVANA"; tag "CCDS";
chr4	TALON	transcript	17577304	17607968	.	+	.	gene_id "ENSG00000002549.12"; transcript_id "ENCODEHT000244362"; gene_name "LAP3"; gene_status "KNOWN"; gene_type "protein_coding"; transcript_status "NOVEL"; transcript_name "ENCODEHT000244362"; talon_gene "12740"; talon_transcript "244362"; NIC_transcript "TRUE";
chr4	ENSEMBL	exon	17577304	17577567	.	+	.	gene_id "ENSG00000002549.12"; transcript_id "ENCODEHT000244362"; gene_type "protein_coding"; gene_status "KNOWN"; gene_name "LAP3"; transcript_status "NOVEL"; transcript_name "ENCODEHT000244362"; exon_number "1"; exon_id "ENSE00003719487.1"; talon_gene "12740"; talon_transcript "244362"; talon_exon "225049"; ccdsid "CCDS3422.1"; exon_status "KNOWN"; level "3"; protein_id "ENSP00000481000.1"; source "ENSEMBL"; tag "CCDS";
chr4	ENSEMBL	exon	17579824	17579939	.	+	.	gene_id "ENSG00000002549.12"; transcript_id "ENCODEHT000244362"; gene_type "protein_coding"; gene_status "KNOWN"; gene_name "LAP3"; transcript_status "NOVEL"; transcript_name "ENCODEHT000244362"; exon_number "2"; exon_id "ENSE00003630157.1"; talon_gene "12740"; talon_transcript "244362"; talon_exon "225026"; ccdsid "CCDS3422.1"; exon_status "KNOWN"; level "3"; protein_id "ENSP00000481000.1"; source "ENSEMBL"; tag "CCDS";
chr4	ENSEMBL	exon	17581760	17581814	.	+	.	gene_id "ENSG00000002549.12"; transcript_id "ENCODEHT000244362"; gene_type "protein_coding"; gene_status "KNOWN"; gene_name "LAP3"; transcript_status "NOVEL"; transcript_name "ENCODEHT000244362"; exon_number "3"; exon_id "ENSE00003591335.1"; talon_gene "12740"; talon_transcript "244362"; talon_exon "225028"; ccdsid "CCDS3422.1"; exon_status "KNOWN"; level "3"; protein_id "ENSP00000481000.1"; source "ENSEMBL"; tag "CCDS";
chr4	ENSEMBL	exon	17582288	17582393	.	+	.	gene_id "ENSG00000002549.12"; transcript_id "ENCODEHT000244362"; gene_type "protein_coding"; gene_status "KNOWN"; gene_name "LAP3"; transcript_status "NOVEL"; transcript_name "ENCODEHT000244362"; exon_number "4"; exon_id "ENSE00000706577.1"; talon_gene "12740"; talon_transcript "244362"; talon_exon "225030"; ccdsid "CCDS3422.1"; exon_status "KNOWN"; level "3"; protein_id "ENSP00000481000.1"; source "ENSEMBL"; tag "CCDS";
chr4	ENSEMBL	exon	17583483	17583642	.	+	.	gene_id "ENSG00000002549.12"; transcript_id "ENCODEHT000244362"; gene_type "protein_coding"; gene_status "KNOWN"; gene_name "LAP3"; transcript_status "NOVEL"; transcript_name "ENCODEHT000244362"; exon_number "5"; exon_id "ENSE00003577766.1"; talon_gene "12740"; talon_transcript "244362"; talon_exon "225032"; ccdsid "CCDS3422.1"; exon_status "KNOWN"; level "3"; protein_id "ENSP00000481000.1"; source "ENSEMBL"; tag "CCDS";
chr4	ENSEMBL	exon	17584972	17585136	.	+	.	gene_id "ENSG00000002549.12"; transcript_id "ENCODEHT000244362"; gene_type "protein_coding"; gene_status "KNOWN"; gene_name "LAP3"; transcript_status "NOVEL"; transcript_name "ENCODEHT000244362"; exon_number "6"; exon_id "ENSE00003635787.1"; talon_gene "12740"; talon_transcript "244362"; talon_exon "225034"; ccdsid "CCDS3422.1"; exon_status "KNOWN"; level "3"; protein_id "ENSP00000481000.1"; source "ENSEMBL"; tag "CCDS";
chr4	ENSEMBL	exon	17588819	17588977	.	+	.	gene_id "ENSG00000002549.12"; transcript_id "ENCODEHT000244362"; gene_type "protein_coding"; gene_status "KNOWN"; gene_name "LAP3"; transcript_status "NOVEL"; transcript_name "ENCODEHT000244362"; exon_number "7"; exon_id "ENSE00003477633.1"; talon_gene "12740"; talon_transcript "244362"; talon_exon "225036"; ccdsid "CCDS3422.1"; exon_status "KNOWN"; level "3"; protein_id "ENSP00000481000.1"; source "ENSEMBL"; tag "CCDS";
chr4	ENSEMBL	exon	17595410	17595534	.	+	.	gene_id "ENSG00000002549.12"; transcript_id "ENCODEHT000244362"; gene_type "protein_coding"; gene_status "KNOWN"; gene_name "LAP3"; transcript_status "NOVEL"; transcript_name "ENCODEHT000244362"; exon_number "8"; exon_id "ENSE00003503602.1"; talon_gene "12740"; talon_transcript "244362"; talon_exon "225038"; ccdsid "CCDS3422.1"; exon_status "KNOWN"; level "3"; protein_id "ENSP00000481000.1"; source "ENSEMBL"; tag "CCDS";
chr4	ENSEMBL	exon	17604588	17604667	.	+	.	gene_id "ENSG00000002549.12"; transcript_id "ENCODEHT000244362"; gene_type "protein_coding"; gene_status "KNOWN"; gene_name "LAP3"; transcript_status "NOVEL"; transcript_name "ENCODEHT000244362"; exon_number "9"; exon_id "ENSE00003490550.1"; talon_gene "12740"; talon_transcript "244362"; talon_exon "225044"; ccdsid "CCDS3422.1"; exon_status "KNOWN"; level "3"; protein_id "ENSP00000481000.1"; source "ENSEMBL"; tag "CCDS";
chr4	ENSEMBL	exon	17606829	17606938	.	+	.	gene_id "ENSG00000002549.12"; transcript_id "ENCODEHT000244362"; gene_type "protein_coding"; gene_status "KNOWN"; gene_name "LAP3"; transcript_status "NOVEL"; transcript_name "ENCODEHT000244362"; exon_number "10"; exon_id "ENSE00003677828.1"; talon_gene "12740"; talon_transcript "244362"; talon_exon "225046"; ccdsid "CCDS3422.1"; exon_status "KNOWN"; level "3"; protein_id "ENSP00000481000.1"; source "ENSEMBL"; tag "CCDS";
chr4	HAVANA	exon	17607400	17607968	.	+	.	gene_id "ENSG00000002549.12"; transcript_id "ENCODEHT000244362"; gene_type "protein_coding"; gene_status "KNOWN"; gene_name "LAP3"; transcript_status "NOVEL"; transcript_name "ENCODEHT000244362"; exon_number "11"; exon_id "ENSE00000799253.7"; talon_gene "12740"; talon_transcript "244362"; talon_exon "225048"; ccdsid "CCDS3422.1"; exon_status "KNOWN"; level "2"; protein_id "ENSP00000226299.4"; source "HAVANA"; tag "CCDS";
chr4	TALON	transcript	17577426	17583602	.	+	.	gene_id "ENSG00000002549.12"; transcript_id "ENCODEHT000244368"; gene_name "LAP3"; gene_status "KNOWN"; gene_type "protein_coding"; transcript_status "NOVEL"; transcript_name "ENCODEHT000244368"; talon_gene "12740"; talon_transcript "244368"; ISM-prefix_to_IDs "47300,47301,47304,244360,244362"; ISM-prefix_transcript "TRUE"; ISM_to_IDs "47300,47301,47304,244360,244362"; ISM_transcript "TRUE";
chr4	HAVANA	exon	17577426	17577567	.	+	.	gene_id "ENSG00000002549.12"; transcript_id "ENCODEHT000244368"; gene_type "protein_coding"; gene_status "KNOWN"; gene_name "LAP3"; transcript_status "NOVEL"; transcript_name "ENCODEHT000244368"; exon_number "1"; exon_id "ENSE00002075685.1"; talon_gene "12740"; talon_transcript "244368"; talon_exon "225051"; exon_status "KNOWN"; level "2"; source "HAVANA";
chr4	ENSEMBL	exon	17579824	17579939	.	+	.	gene_id "ENSG00000002549.12"; transcript_id "ENCODEHT000244368"; gene_type "protein_coding"; gene_status "KNOWN"; gene_name "LAP3"; transcript_status "NOVEL"; transcript_name "ENCODEHT000244368"; exon_number "2"; exon_id "ENSE00003630157.1"; talon_gene "12740"; talon_transcript "244368"; talon_exon "225026"; ccdsid "CCDS3422.1"; exon_status "KNOWN"; level "3"; protein_id "ENSP00000481000.1"; source "ENSEMBL"; tag "CCDS";
chr4	ENSEMBL	exon	17581760	17581814	.	+	.	gene_id "ENSG00000002549.12"; transcript_id "ENCODEHT000244368"; gene_type "protein_coding"; gene_status "KNOWN"; gene_name "LAP3"; transcript_status "NOVEL"; transcript_name "ENCODEHT000244368"; exon_number "3"; exon_id "ENSE00003591335.1"; talon_gene "12740"; talon_transcript "244368"; talon_exon "225028"; ccdsid "CCDS3422.1"; exon_status "KNOWN"; level "3"; protein_id "ENSP00000481000.1"; source "ENSEMBL"; tag "CCDS";
chr4	ENSEMBL	exon	17582288	17582393	.	+	.	gene_id "ENSG00000002549.12"; transcript_id "ENCODEHT000244368"; gene_type "protein_coding"; gene_status "KNOWN"; gene_name "LAP3"; transcript_status "NOVEL"; transcript_name "ENCODEHT000244368"; exon_number "4"; exon_id "ENSE00000706577.1"; talon_gene "12740"; talon_transcript "244368"; talon_exon "225030"; ccdsid "CCDS3422.1"; exon_status "KNOWN"; level "3"; protein_id "ENSP00000481000.1"; source "ENSEMBL"; tag "CCDS";
chr4	TALON	exon	17583483	17583602	.	+	.	gene_id "ENSG00000002549.12"; transcript_id "ENCODEHT000244368"; gene_type "protein_coding"; gene_status "KNOWN"; gene_name "LAP3"; transcript_status "NOVEL"; transcript_name "ENCODEHT000244368"; exon_number "5"; exon_id "995282"; talon_gene "12740"; talon_transcript "244368"; talon_exon "995282"; exon_status "NOVEL";
chr4	HAVANA	transcript	17577452	17582689	.	+	.	gene_id "ENSG00000002549.12"; transcript_id "ENST00000512397.1"; gene_name "LAP3"; gene_status "KNOWN"; gene_type "protein_coding"; transcript_type "retained_intron"; transcript_status "KNOWN"; transcript_name "LAP3-208"; talon_gene "12740"; talon_transcript "47303"; havana_transcript "OTTHUMT00000360033.1"; level "2"; source "HAVANA"; transcript_support_level "2";
chr4	HAVANA	exon	17577452	17577567	.	+	.	gene_id "ENSG00000002549.12"; transcript_id "ENST00000512397.1"; gene_type "protein_coding"; gene_status "KNOWN"; gene_name "LAP3"; transcript_type "retained_intron"; transcript_status "KNOWN"; transcript_name "LAP3-208"; exon_number "1"; exon_id "ENSE00002022042.1"; talon_gene "12740"; talon_transcript "47303"; talon_exon "225053"; exon_status "KNOWN"; level "2"; source "HAVANA";
chr4	ENSEMBL	exon	17579824	17579939	.	+	.	gene_id "ENSG00000002549.12"; transcript_id "ENST00000512397.1"; gene_type "protein_coding"; gene_status "KNOWN"; gene_name "LAP3"; transcript_type "retained_intron"; transcript_status "KNOWN"; transcript_name "LAP3-208"; exon_number "2"; exon_id "ENSE00003630157.1"; talon_gene "12740"; talon_transcript "47303"; talon_exon "225026"; ccdsid "CCDS3422.1"; exon_status "KNOWN"; level "3"; protein_id "ENSP00000481000.1"; source "ENSEMBL"; tag "CCDS";
chr4	ENSEMBL	exon	17581760	17581814	.	+	.	gene_id "ENSG00000002549.12"; transcript_id "ENST00000512397.1"; gene_type "protein_coding"; gene_status "KNOWN"; gene_name "LAP3"; transcript_type "retained_intron"; transcript_status "KNOWN"; transcript_name "LAP3-208"; exon_number "3"; exon_id "ENSE00003591335.1"; talon_gene "12740"; talon_transcript "47303"; talon_exon "225028"; ccdsid "CCDS3422.1"; exon_status "KNOWN"; level "3"; protein_id "ENSP00000481000.1"; source "ENSEMBL"; tag "CCDS";
chr4	HAVANA	exon	17582288	17582689	.	+	.	gene_id "ENSG00000002549.12"; transcript_id "ENST00000512397.1"; gene_type "protein_coding"; gene_status "KNOWN"; gene_name "LAP3"; transcript_type "retained_intron"; transcript_status "KNOWN"; transcript_name "LAP3-208"; exon_number "4"; exon_id "ENSE00002049158.1"; talon_gene "12740"; talon_transcript "47303"; talon_exon "225054"; exon_status "KNOWN"; level "2"; source "HAVANA";
chr4	TALON	transcript	17577452	17607967	.	+	.	gene_id "ENSG00000002549.12"; transcript_id "ENCODEHT000244511"; gene_name "LAP3"; gene_status "KNOWN"; gene_type "protein_coding"; transcript_status "NOVEL"; transcript_name "ENCODEHT000244511"; talon_gene "12740"; talon_transcript "244511"; NNC_transcript "TRUE";
chr4	HAVANA	exon	17577452	17577567	.	+	.	gene_id "ENSG00000002549.12"; transcript_id "ENCODEHT000244511"; gene_type "protein_coding"; gene_status "KNOWN"; gene_name "LAP3"; transcript_status "NOVEL"; transcript_name "ENCODEHT000244511"; exon_number "1"; exon_id "ENSE00002022042.1"; talon_gene "12740"; talon_transcript "244511"; talon_exon "225053"; exon_status "KNOWN"; level "2"; source "HAVANA";
chr4	ENSEMBL	exon	17579824	17579939	.	+	.	gene_id "ENSG00000002549.12"; transcript_id "ENCODEHT000244511"; gene_type "protein_coding"; gene_status "KNOWN"; gene_name "LAP3"; transcript_status "NOVEL"; transcript_name "ENCODEHT000244511"; exon_number "2"; exon_id "ENSE00003630157.1"; talon_gene "12740"; talon_transcript "244511"; talon_exon "225026"; ccdsid "CCDS3422.1"; exon_status "KNOWN"; level "3"; protein_id "ENSP00000481000.1"; source "ENSEMBL"; tag "CCDS";
chr4	ENSEMBL	exon	17581760	17581814	.	+	.	gene_id "ENSG00000002549.12"; transcript_id "ENCODEHT000244511"; gene_type "protein_coding"; gene_status "KNOWN"; gene_name "LAP3"; transcript_status "NOVEL"; transcript_name "ENCODEHT000244511"; exon_number "3"; exon_id "ENSE00003591335.1"; talon_gene "12740"; talon_transcript "244511"; talon_exon "225028"; ccdsid "CCDS3422.1"; exon_status "KNOWN"; level "3"; protein_id "ENSP00000481000.1"; source "ENSEMBL"; tag "CCDS";
chr4	ENSEMBL	exon	17582288	17582393	.	+	.	gene_id "ENSG00000002549.12"; transcript_id "ENCODEHT000244511"; gene_type "protein_coding"; gene_status "KNOWN"; gene_name "LAP3"; transcript_status "NOVEL"; transcript_name "ENCODEHT000244511"; exon_number "4"; exon_id "ENSE00000706577.1"; talon_gene "12740"; talon_transcript "244511"; talon_exon "225030"; ccdsid "CCDS3422.1"; exon_status "KNOWN"; level "3"; protein_id "ENSP00000481000.1"; source "ENSEMBL"; tag "CCDS";
chr4	ENSEMBL	exon	17583483	17583642	.	+	.	gene_id "ENSG00000002549.12"; transcript_id "ENCODEHT000244511"; gene_type "protein_coding"; gene_status "KNOWN"; gene_name "LAP3"; transcript_status "NOVEL"; transcript_name "ENCODEHT000244511"; exon_number "5"; exon_id "ENSE00003577766.1"; talon_gene "12740"; talon_transcript "244511"; talon_exon "225032"; ccdsid "CCDS3422.1"; exon_status "KNOWN"; level "3"; protein_id "ENSP00000481000.1"; source "ENSEMBL"; tag "CCDS";
chr4	ENSEMBL	exon	17584972	17585136	.	+	.	gene_id "ENSG00000002549.12"; transcript_id "ENCODEHT000244511"; gene_type "protein_coding"; gene_status "KNOWN"; gene_name "LAP3"; transcript_status "NOVEL"; transcript_name "ENCODEHT000244511"; exon_number "6"; exon_id "ENSE00003635787.1"; talon_gene "12740"; talon_transcript "244511"; talon_exon "225034"; ccdsid "CCDS3422.1"; exon_status "KNOWN"; level "3"; protein_id "ENSP00000481000.1"; source "ENSEMBL"; tag "CCDS";
chr4	ENSEMBL	exon	17588819	17588977	.	+	.	gene_id "ENSG00000002549.12"; transcript_id "ENCODEHT000244511"; gene_type "protein_coding"; gene_status "KNOWN"; gene_name "LAP3"; transcript_status "NOVEL"; transcript_name "ENCODEHT000244511"; exon_number "7"; exon_id "ENSE00003477633.1"; talon_gene "12740"; talon_transcript "244511"; talon_exon "225036"; ccdsid "CCDS3422.1"; exon_status "KNOWN"; level "3"; protein_id "ENSP00000481000.1"; source "ENSEMBL"; tag "CCDS";
chr4	ENSEMBL	exon	17595410	17595534	.	+	.	gene_id "ENSG00000002549.12"; transcript_id "ENCODEHT000244511"; gene_type "protein_coding"; gene_status "KNOWN"; gene_name "LAP3"; transcript_status "NOVEL"; transcript_name "ENCODEHT000244511"; exon_number "8"; exon_id "ENSE00003503602.1"; talon_gene "12740"; talon_transcript "244511"; talon_exon "225038"; ccdsid "CCDS3422.1"; exon_status "KNOWN"; level "3"; protein_id "ENSP00000481000.1"; source "ENSEMBL"; tag "CCDS";
chr4	TALON	exon	17597046	17597138	.	+	.	gene_id "ENSG00000002549.12"; transcript_id "ENCODEHT000244511"; gene_type "protein_coding"; gene_status "KNOWN"; gene_name "LAP3"; transcript_status "NOVEL"; transcript_name "ENCODEHT000244511"; exon_number "9"; exon_id "995466"; talon_gene "12740"; talon_transcript "244511"; talon_exon "995466"; exon_status "NOVEL";
chr4	ENSEMBL	exon	17598456	17598558	.	+	.	gene_id "ENSG00000002549.12"; transcript_id "ENCODEHT000244511"; gene_type "protein_coding"; gene_status "KNOWN"; gene_name "LAP3"; transcript_status "NOVEL"; transcript_name "ENCODEHT000244511"; exon_number "10"; exon_id "ENSE00003560014.1"; talon_gene "12740"; talon_transcript "244511"; talon_exon "225042"; ccdsid "CCDS3422.1"; exon_status "KNOWN"; level "3"; protein_id "ENSP00000481000.1"; source "ENSEMBL"; tag "CCDS";
chr4	ENSEMBL	exon	17604588	17604667	.	+	.	gene_id "ENSG00000002549.12"; transcript_id "ENCODEHT000244511"; gene_type "protein_coding"; gene_status "KNOWN"; gene_name "LAP3"; transcript_status "NOVEL"; transcript_name "ENCODEHT000244511"; exon_number "11"; exon_id "ENSE00003490550.1"; talon_gene "12740"; talon_transcript "244511"; talon_exon "225044"; ccdsid "CCDS3422.1"; exon_status "KNOWN"; level "3"; protein_id "ENSP00000481000.1"; source "ENSEMBL"; tag "CCDS";
chr4	ENSEMBL	exon	17606829	17606938	.	+	.	gene_id "ENSG00000002549.12"; transcript_id "ENCODEHT000244511"; gene_type "protein_coding"; gene_status "KNOWN"; gene_name "LAP3"; transcript_status "NOVEL"; transcript_name "ENCODEHT000244511"; exon_number "12"; exon_id "ENSE00003677828.1"; talon_gene "12740"; talon_transcript "244511"; talon_exon "225046"; ccdsid "CCDS3422.1"; exon_status "KNOWN"; level "3"; protein_id "ENSP00000481000.1"; source "ENSEMBL"; tag "CCDS";
chr4	ENSEMBL	exon	17607400	17607967	.	+	.	gene_id "ENSG00000002549.12"; transcript_id "ENCODEHT000244511"; gene_type "protein_coding"; gene_status "KNOWN"; gene_name "LAP3"; transcript_status "NOVEL"; transcript_name "ENCODEHT000244511"; exon_number "13"; exon_id "ENSE00003736601.1"; talon_gene "12740"; talon_transcript "244511"; talon_exon "225050"; ccdsid "CCDS3422.1"; exon_status "KNOWN"; level "3"; protein_id "ENSP00000481000.1"; source "ENSEMBL"; tag "CCDS";
chr4	TALON	transcript	17579824	17607968	.	+	.	gene_id "ENSG00000002549.12"; transcript_id "ENCODEHT000247940"; gene_name "LAP3"; gene_status "KNOWN"; gene_type "protein_coding"; transcript_status "NOVEL"; transcript_name "ENCODEHT000247940"; talon_gene "12740"; talon_transcript "247940"; ISM-suffix_to_IDs "47300,47301,47304,245244,247937"; ISM-suffix_transcript "TRUE"; ISM_to_IDs "47300,47301,47304,245244,245398,247937"; ISM_transcript "TRUE";
chr4	ENSEMBL	exon	17579824	17579939	.	+	.	gene_id "ENSG00000002549.12"; transcript_id "ENCODEHT000247940"; gene_type "protein_coding"; gene_status "KNOWN"; gene_name "LAP3"; transcript_status "NOVEL"; transcript_name "ENCODEHT000247940"; exon_number "1"; exon_id "ENSE00003630157.1"; talon_gene "12740"; talon_transcript "247940"; talon_exon "225026"; ccdsid "CCDS3422.1"; exon_status "KNOWN"; level "3"; protein_id "ENSP00000481000.1"; source "ENSEMBL"; tag "CCDS";
chr4	ENSEMBL	exon	17581760	17581814	.	+	.	gene_id "ENSG00000002549.12"; transcript_id "ENCODEHT000247940"; gene_type "protein_coding"; gene_status "KNOWN"; gene_name "LAP3"; transcript_status "NOVEL"; transcript_name "ENCODEHT000247940"; exon_number "2"; exon_id "ENSE00003591335.1"; talon_gene "12740"; talon_transcript "247940"; talon_exon "225028"; ccdsid "CCDS3422.1"; exon_status "KNOWN"; level "3"; protein_id "ENSP00000481000.1"; source "ENSEMBL"; tag "CCDS";
chr4	ENSEMBL	exon	17582288	17582393	.	+	.	gene_id "ENSG00000002549.12"; transcript_id "ENCODEHT000247940"; gene_type "protein_coding"; gene_status "KNOWN"; gene_name "LAP3"; transcript_status "NOVEL"; transcript_name "ENCODEHT000247940"; exon_number "3"; exon_id "ENSE00000706577.1"; talon_gene "12740"; talon_transcript "247940"; talon_exon "225030"; ccdsid "CCDS3422.1"; exon_status "KNOWN"; level "3"; protein_id "ENSP00000481000.1"; source "ENSEMBL"; tag "CCDS";
chr4	ENSEMBL	exon	17583483	17583642	.	+	.	gene_id "ENSG00000002549.12"; transcript_id "ENCODEHT000247940"; gene_type "protein_coding"; gene_status "KNOWN"; gene_name "LAP3"; transcript_status "NOVEL"; transcript_name "ENCODEHT000247940"; exon_number "4"; exon_id "ENSE00003577766.1"; talon_gene "12740"; talon_transcript "247940"; talon_exon "225032"; ccdsid "CCDS3422.1"; exon_status "KNOWN"; level "3"; protein_id "ENSP00000481000.1"; source "ENSEMBL"; tag "CCDS";
chr4	ENSEMBL	exon	17584972	17585136	.	+	.	gene_id "ENSG00000002549.12"; transcript_id "ENCODEHT000247940"; gene_type "protein_coding"; gene_status "KNOWN"; gene_name "LAP3"; transcript_status "NOVEL"; transcript_name "ENCODEHT000247940"; exon_number "5"; exon_id "ENSE00003635787.1"; talon_gene "12740"; talon_transcript "247940"; talon_exon "225034"; ccdsid "CCDS3422.1"; exon_status "KNOWN"; level "3"; protein_id "ENSP00000481000.1"; source "ENSEMBL"; tag "CCDS";
chr4	ENSEMBL	exon	17588819	17588977	.	+	.	gene_id "ENSG00000002549.12"; transcript_id "ENCODEHT000247940"; gene_type "protein_coding"; gene_status "KNOWN"; gene_name "LAP3"; transcript_status "NOVEL"; transcript_name "ENCODEHT000247940"; exon_number "6"; exon_id "ENSE00003477633.1"; talon_gene "12740"; talon_transcript "247940"; talon_exon "225036"; ccdsid "CCDS3422.1"; exon_status "KNOWN"; level "3"; protein_id "ENSP00000481000.1"; source "ENSEMBL"; tag "CCDS";
chr4	ENSEMBL	exon	17595410	17595534	.	+	.	gene_id "ENSG00000002549.12"; transcript_id "ENCODEHT000247940"; gene_type "protein_coding"; gene_status "KNOWN"; gene_name "LAP3"; transcript_status "NOVEL"; transcript_name "ENCODEHT000247940"; exon_number "7"; exon_id "ENSE00003503602.1"; talon_gene "12740"; talon_transcript "247940"; talon_exon "225038"; ccdsid "CCDS3422.1"; exon_status "KNOWN"; level "3"; protein_id "ENSP00000481000.1"; source "ENSEMBL"; tag "CCDS";
chr4	ENSEMBL	exon	17597046	17597134	.	+	.	gene_id "ENSG00000002549.12"; transcript_id "ENCODEHT000247940"; gene_type "protein_coding"; gene_status "KNOWN"; gene_name "LAP3"; transcript_status "NOVEL"; transcript_name "ENCODEHT000247940"; exon_number "8"; exon_id "ENSE00003611157.1"; talon_gene "12740"; talon_transcript "247940"; talon_exon "225040"; ccdsid "CCDS3422.1"; exon_status "KNOWN"; level "3"; protein_id "ENSP00000481000.1"; source "ENSEMBL"; tag "CCDS";
chr4	ENSEMBL	exon	17598456	17598558	.	+	.	gene_id "ENSG00000002549.12"; transcript_id "ENCODEHT000247940"; gene_type "protein_coding"; gene_status "KNOWN"; gene_name "LAP3"; transcript_status "NOVEL"; transcript_name "ENCODEHT000247940"; exon_number "9"; exon_id "ENSE00003560014.1"; talon_gene "12740"; talon_transcript "247940"; talon_exon "225042"; ccdsid "CCDS3422.1"; exon_status "KNOWN"; level "3"; protein_id "ENSP00000481000.1"; source "ENSEMBL"; tag "CCDS";
chr4	ENSEMBL	exon	17604588	17604667	.	+	.	gene_id "ENSG00000002549.12"; transcript_id "ENCODEHT000247940"; gene_type "protein_coding"; gene_status "KNOWN"; gene_name "LAP3"; transcript_status "NOVEL"; transcript_name "ENCODEHT000247940"; exon_number "10"; exon_id "ENSE00003490550.1"; talon_gene "12740"; talon_transcript "247940"; talon_exon "225044"; ccdsid "CCDS3422.1"; exon_status "KNOWN"; level "3"; protein_id "ENSP00000481000.1"; source "ENSEMBL"; tag "CCDS";
chr4	ENSEMBL	exon	17606829	17606938	.	+	.	gene_id "ENSG00000002549.12"; transcript_id "ENCODEHT000247940"; gene_type "protein_coding"; gene_status "KNOWN"; gene_name "LAP3"; transcript_status "NOVEL"; transcript_name "ENCODEHT000247940"; exon_number "11"; exon_id "ENSE00003677828.1"; talon_gene "12740"; talon_transcript "247940"; talon_exon "225046"; ccdsid "CCDS3422.1"; exon_status "KNOWN"; level "3"; protein_id "ENSP00000481000.1"; source "ENSEMBL"; tag "CCDS";
chr4	HAVANA	exon	17607400	17607968	.	+	.	gene_id "ENSG00000002549.12"; transcript_id "ENCODEHT000247940"; gene_type "protein_coding"; gene_status "KNOWN"; gene_name "LAP3"; transcript_status "NOVEL"; transcript_name "ENCODEHT000247940"; exon_number "12"; exon_id "ENSE00000799253.7"; talon_gene "12740"; talon_transcript "247940"; talon_exon "225048"; ccdsid "CCDS3422.1"; exon_status "KNOWN"; level "2"; protein_id "ENSP00000226299.4"; source "HAVANA"; tag "CCDS";
chr4	TALON	transcript	17581760	17607967	.	+	.	gene_id "ENSG00000002549.12"; transcript_id "ENCODEHT000248003"; gene_name "LAP3"; gene_status "KNOWN"; gene_type "protein_coding"; transcript_status "NOVEL"; transcript_name "ENCODEHT000248003"; talon_gene "12740"; talon_transcript "248003"; ISM-suffix_to_IDs "47300,47301,47304,245244,247937,247940"; ISM-suffix_transcript "TRUE"; ISM_to_IDs "47300,47301,47304,245244,245398,247937,247940"; ISM_transcript "TRUE";
chr4	ENSEMBL	exon	17581760	17581814	.	+	.	gene_id "ENSG00000002549.12"; transcript_id "ENCODEHT000248003"; gene_type "protein_coding"; gene_status "KNOWN"; gene_name "LAP3"; transcript_status "NOVEL"; transcript_name "ENCODEHT000248003"; exon_number "1"; exon_id "ENSE00003591335.1"; talon_gene "12740"; talon_transcript "248003"; talon_exon "225028"; ccdsid "CCDS3422.1"; exon_status "KNOWN"; level "3"; protein_id "ENSP00000481000.1"; source "ENSEMBL"; tag "CCDS";
chr4	ENSEMBL	exon	17582288	17582393	.	+	.	gene_id "ENSG00000002549.12"; transcript_id "ENCODEHT000248003"; gene_type "protein_coding"; gene_status "KNOWN"; gene_name "LAP3"; transcript_status "NOVEL"; transcript_name "ENCODEHT000248003"; exon_number "2"; exon_id "ENSE00000706577.1"; talon_gene "12740"; talon_transcript "248003"; talon_exon "225030"; ccdsid "CCDS3422.1"; exon_status "KNOWN"; level "3"; protein_id "ENSP00000481000.1"; source "ENSEMBL"; tag "CCDS";
chr4	ENSEMBL	exon	17583483	17583642	.	+	.	gene_id "ENSG00000002549.12"; transcript_id "ENCODEHT000248003"; gene_type "protein_coding"; gene_status "KNOWN"; gene_name "LAP3"; transcript_status "NOVEL"; transcript_name "ENCODEHT000248003"; exon_number "3"; exon_id "ENSE00003577766.1"; talon_gene "12740"; talon_transcript "248003"; talon_exon "225032"; ccdsid "CCDS3422.1"; exon_status "KNOWN"; level "3"; protein_id "ENSP00000481000.1"; source "ENSEMBL"; tag "CCDS";
chr4	ENSEMBL	exon	17584972	17585136	.	+	.	gene_id "ENSG00000002549.12"; transcript_id "ENCODEHT000248003"; gene_type "protein_coding"; gene_status "KNOWN"; gene_name "LAP3"; transcript_status "NOVEL"; transcript_name "ENCODEHT000248003"; exon_number "4"; exon_id "ENSE00003635787.1"; talon_gene "12740"; talon_transcript "248003"; talon_exon "225034"; ccdsid "CCDS3422.1"; exon_status "KNOWN"; level "3"; protein_id "ENSP00000481000.1"; source "ENSEMBL"; tag "CCDS";
chr4	ENSEMBL	exon	17588819	17588977	.	+	.	gene_id "ENSG00000002549.12"; transcript_id "ENCODEHT000248003"; gene_type "protein_coding"; gene_status "KNOWN"; gene_name "LAP3"; transcript_status "NOVEL"; transcript_name "ENCODEHT000248003"; exon_number "5"; exon_id "ENSE00003477633.1"; talon_gene "12740"; talon_transcript "248003"; talon_exon "225036"; ccdsid "CCDS3422.1"; exon_status "KNOWN"; level "3"; protein_id "ENSP00000481000.1"; source "ENSEMBL"; tag "CCDS";
chr4	ENSEMBL	exon	17595410	17595534	.	+	.	gene_id "ENSG00000002549.12"; transcript_id "ENCODEHT000248003"; gene_type "protein_coding"; gene_status "KNOWN"; gene_name "LAP3"; transcript_status "NOVEL"; transcript_name "ENCODEHT000248003"; exon_number "6"; exon_id "ENSE00003503602.1"; talon_gene "12740"; talon_transcript "248003"; talon_exon "225038"; ccdsid "CCDS3422.1"; exon_status "KNOWN"; level "3"; protein_id "ENSP00000481000.1"; source "ENSEMBL"; tag "CCDS";
chr4	ENSEMBL	exon	17597046	17597134	.	+	.	gene_id "ENSG00000002549.12"; transcript_id "ENCODEHT000248003"; gene_type "protein_coding"; gene_status "KNOWN"; gene_name "LAP3"; transcript_status "NOVEL"; transcript_name "ENCODEHT000248003"; exon_number "7"; exon_id "ENSE00003611157.1"; talon_gene "12740"; talon_transcript "248003"; talon_exon "225040"; ccdsid "CCDS3422.1"; exon_status "KNOWN"; level "3"; protein_id "ENSP00000481000.1"; source "ENSEMBL"; tag "CCDS";
chr4	ENSEMBL	exon	17598456	17598558	.	+	.	gene_id "ENSG00000002549.12"; transcript_id "ENCODEHT000248003"; gene_type "protein_coding"; gene_status "KNOWN"; gene_name "LAP3"; transcript_status "NOVEL"; transcript_name "ENCODEHT000248003"; exon_number "8"; exon_id "ENSE00003560014.1"; talon_gene "12740"; talon_transcript "248003"; talon_exon "225042"; ccdsid "CCDS3422.1"; exon_status "KNOWN"; level "3"; protein_id "ENSP00000481000.1"; source "ENSEMBL"; tag "CCDS";
chr4	ENSEMBL	exon	17604588	17604667	.	+	.	gene_id "ENSG00000002549.12"; transcript_id "ENCODEHT000248003"; gene_type "protein_coding"; gene_status "KNOWN"; gene_name "LAP3"; transcript_status "NOVEL"; transcript_name "ENCODEHT000248003"; exon_number "9"; exon_id "ENSE00003490550.1"; talon_gene "12740"; talon_transcript "248003"; talon_exon "225044"; ccdsid "CCDS3422.1"; exon_status "KNOWN"; level "3"; protein_id "ENSP00000481000.1"; source "ENSEMBL"; tag "CCDS";
chr4	ENSEMBL	exon	17606829	17606938	.	+	.	gene_id "ENSG00000002549.12"; transcript_id "ENCODEHT000248003"; gene_type "protein_coding"; gene_status "KNOWN"; gene_name "LAP3"; transcript_status "NOVEL"; transcript_name "ENCODEHT000248003"; exon_number "10"; exon_id "ENSE00003677828.1"; talon_gene "12740"; talon_transcript "248003"; talon_exon "225046"; ccdsid "CCDS3422.1"; exon_status "KNOWN"; level "3"; protein_id "ENSP00000481000.1"; source "ENSEMBL"; tag "CCDS";
chr4	ENSEMBL	exon	17607400	17607967	.	+	.	gene_id "ENSG00000002549.12"; transcript_id "ENCODEHT000248003"; gene_type "protein_coding"; gene_status "KNOWN"; gene_name "LAP3"; transcript_status "NOVEL"; transcript_name "ENCODEHT000248003"; exon_number "11"; exon_id "ENSE00003736601.1"; talon_gene "12740"; talon_transcript "248003"; talon_exon "225050"; ccdsid "CCDS3422.1"; exon_status "KNOWN"; level "3"; protein_id "ENSP00000481000.1"; source "ENSEMBL"; tag "CCDS";
chr4	TALON	transcript	17583431	17607967	.	+	.	gene_id "ENSG00000002549.12"; transcript_id "ENCODEHT000248040"; gene_name "LAP3"; gene_status "KNOWN"; gene_type "protein_coding"; transcript_status "NOVEL"; transcript_name "ENCODEHT000248040"; talon_gene "12740"; talon_transcript "248040"; ISM-suffix_to_IDs "47300,47301,47304,244482,244952,245038,245094,245244,245832,246398,246763,247298,247727,247937,247940,247975,248003,248021"; ISM-suffix_transcript "TRUE"; ISM_to_IDs "47300,47301,47304,244482,244952,245038,245094,245244,245398,245832,246398,246763,247298,247727,247937,247940,247975,248003,248021"; ISM_transcript "TRUE";
chr4	HAVANA	exon	17583431	17583642	.	+	.	gene_id "ENSG00000002549.12"; transcript_id "ENCODEHT000248040"; gene_type "protein_coding"; gene_status "KNOWN"; gene_name "LAP3"; transcript_status "NOVEL"; transcript_name "ENCODEHT000248040"; exon_number "1"; exon_id "ENSE00002054183.1"; talon_gene "12740"; talon_transcript "248040"; talon_exon "225063"; exon_status "KNOWN"; level "2"; source "HAVANA";
chr4	ENSEMBL	exon	17584972	17585136	.	+	.	gene_id "ENSG00000002549.12"; transcript_id "ENCODEHT000248040"; gene_type "protein_coding"; gene_status "KNOWN"; gene_name "LAP3"; transcript_status "NOVEL"; transcript_name "ENCODEHT000248040"; exon_number "2"; exon_id "ENSE00003635787.1"; talon_gene "12740"; talon_transcript "248040"; talon_exon "225034"; ccdsid "CCDS3422.1"; exon_status "KNOWN"; level "3"; protein_id "ENSP00000481000.1"; source "ENSEMBL"; tag "CCDS";
chr4	ENSEMBL	exon	17588819	17588977	.	+	.	gene_id "ENSG00000002549.12"; transcript_id "ENCODEHT000248040"; gene_type "protein_coding"; gene_status "KNOWN"; gene_name "LAP3"; transcript_status "NOVEL"; transcript_name "ENCODEHT000248040"; exon_number "3"; exon_id "ENSE00003477633.1"; talon_gene "12740"; talon_transcript "248040"; talon_exon "225036"; ccdsid "CCDS3422.1"; exon_status "KNOWN"; level "3"; protein_id "ENSP00000481000.1"; source "ENSEMBL"; tag "CCDS";
chr4	ENSEMBL	exon	17595410	17595534	.	+	.	gene_id "ENSG00000002549.12"; transcript_id "ENCODEHT000248040"; gene_type "protein_coding"; gene_status "KNOWN"; gene_name "LAP3"; transcript_status "NOVEL"; transcript_name "ENCODEHT000248040"; exon_number "4"; exon_id "ENSE00003503602.1"; talon_gene "12740"; talon_transcript "248040"; talon_exon "225038"; ccdsid "CCDS3422.1"; exon_status "KNOWN"; level "3"; protein_id "ENSP00000481000.1"; source "ENSEMBL"; tag "CCDS";
chr4	ENSEMBL	exon	17597046	17597134	.	+	.	gene_id "ENSG00000002549.12"; transcript_id "ENCODEHT000248040"; gene_type "protein_coding"; gene_status "KNOWN"; gene_name "LAP3"; transcript_status "NOVEL"; transcript_name "ENCODEHT000248040"; exon_number "5"; exon_id "ENSE00003611157.1"; talon_gene "12740"; talon_transcript "248040"; talon_exon "225040"; ccdsid "CCDS3422.1"; exon_status "KNOWN"; level "3"; protein_id "ENSP00000481000.1"; source "ENSEMBL"; tag "CCDS";
chr4	ENSEMBL	exon	17598456	17598558	.	+	.	gene_id "ENSG00000002549.12"; transcript_id "ENCODEHT000248040"; gene_type "protein_coding"; gene_status "KNOWN"; gene_name "LAP3"; transcript_status "NOVEL"; transcript_name "ENCODEHT000248040"; exon_number "6"; exon_id "ENSE00003560014.1"; talon_gene "12740"; talon_transcript "248040"; talon_exon "225042"; ccdsid "CCDS3422.1"; exon_status "KNOWN"; level "3"; protein_id "ENSP00000481000.1"; source "ENSEMBL"; tag "CCDS";
chr4	ENSEMBL	exon	17604588	17604667	.	+	.	gene_id "ENSG00000002549.12"; transcript_id "ENCODEHT000248040"; gene_type "protein_coding"; gene_status "KNOWN"; gene_name "LAP3"; transcript_status "NOVEL"; transcript_name "ENCODEHT000248040"; exon_number "7"; exon_id "ENSE00003490550.1"; talon_gene "12740"; talon_transcript "248040"; talon_exon "225044"; ccdsid "CCDS3422.1"; exon_status "KNOWN"; level "3"; protein_id "ENSP00000481000.1"; source "ENSEMBL"; tag "CCDS";
chr4	ENSEMBL	exon	17606829	17606938	.	+	.	gene_id "ENSG00000002549.12"; transcript_id "ENCODEHT000248040"; gene_type "protein_coding"; gene_status "KNOWN"; gene_name "LAP3"; transcript_status "NOVEL"; transcript_name "ENCODEHT000248040"; exon_number "8"; exon_id "ENSE00003677828.1"; talon_gene "12740"; talon_transcript "248040"; talon_exon "225046"; ccdsid "CCDS3422.1"; exon_status "KNOWN"; level "3"; protein_id "ENSP00000481000.1"; source "ENSEMBL"; tag "CCDS";
chr4	ENSEMBL	exon	17607400	17607967	.	+	.	gene_id "ENSG00000002549.12"; transcript_id "ENCODEHT000248040"; gene_type "protein_coding"; gene_status "KNOWN"; gene_name "LAP3"; transcript_status "NOVEL"; transcript_name "ENCODEHT000248040"; exon_number "9"; exon_id "ENSE00003736601.1"; talon_gene "12740"; talon_transcript "248040"; talon_exon "225050"; ccdsid "CCDS3422.1"; exon_status "KNOWN"; level "3"; protein_id "ENSP00000481000.1"; source "ENSEMBL"; tag "CCDS";
chr4	TALON	transcript	17595410	17607967	.	+	.	gene_id "ENSG00000002549.12"; transcript_id "ENCODEHT000248138"; gene_name "LAP3"; gene_status "KNOWN"; gene_type "protein_coding"; transcript_status "NOVEL"; transcript_name "ENCODEHT000248138"; talon_gene "12740"; talon_transcript "248138"; ISM-suffix_to_IDs "47300,47301,47304,47310,244360,244482,244952,245015,245038,245072,245094,245137,245244,245325,245586,245832,245884,246307,246398,246572,246763,247298,247697,247727,247937,247940,247975,248003,248021,248040,248074,248100,248109"; ISM-suffix_transcript "TRUE"; ISM_to_IDs "47300,47301,47304,47310,244360,244482,244952,245015,245038,245072,245094,245137,245244,245325,245398,245586,245832,245884,246307,246398,246572,246763,247298,247697,247727,247937,247940,247975,248003,248021,248040,248074,248100,248109"; ISM_transcript "TRUE";
chr4	ENSEMBL	exon	17595410	17595534	.	+	.	gene_id "ENSG00000002549.12"; transcript_id "ENCODEHT000248138"; gene_type "protein_coding"; gene_status "KNOWN"; gene_name "LAP3"; transcript_status "NOVEL"; transcript_name "ENCODEHT000248138"; exon_number "1"; exon_id "ENSE00003503602.1"; talon_gene "12740"; talon_transcript "248138"; talon_exon "225038"; ccdsid "CCDS3422.1"; exon_status "KNOWN"; level "3"; protein_id "ENSP00000481000.1"; source "ENSEMBL"; tag "CCDS";
chr4	ENSEMBL	exon	17597046	17597134	.	+	.	gene_id "ENSG00000002549.12"; transcript_id "ENCODEHT000248138"; gene_type "protein_coding"; gene_status "KNOWN"; gene_name "LAP3"; transcript_status "NOVEL"; transcript_name "ENCODEHT000248138"; exon_number "2"; exon_id "ENSE00003611157.1"; talon_gene "12740"; talon_transcript "248138"; talon_exon "225040"; ccdsid "CCDS3422.1"; exon_status "KNOWN"; level "3"; protein_id "ENSP00000481000.1"; source "ENSEMBL"; tag "CCDS";
chr4	ENSEMBL	exon	17598456	17598558	.	+	.	gene_id "ENSG00000002549.12"; transcript_id "ENCODEHT000248138"; gene_type "protein_coding"; gene_status "KNOWN"; gene_name "LAP3"; transcript_status "NOVEL"; transcript_name "ENCODEHT000248138"; exon_number "3"; exon_id "ENSE00003560014.1"; talon_gene "12740"; talon_transcript "248138"; talon_exon "225042"; ccdsid "CCDS3422.1"; exon_status "KNOWN"; level "3"; protein_id "ENSP00000481000.1"; source "ENSEMBL"; tag "CCDS";
chr4	ENSEMBL	exon	17604588	17604667	.	+	.	gene_id "ENSG00000002549.12"; transcript_id "ENCODEHT000248138"; gene_type "protein_coding"; gene_status "KNOWN"; gene_name "LAP3"; transcript_status "NOVEL"; transcript_name "ENCODEHT000248138"; exon_number "4"; exon_id "ENSE00003490550.1"; talon_gene "12740"; talon_transcript "248138"; talon_exon "225044"; ccdsid "CCDS3422.1"; exon_status "KNOWN"; level "3"; protein_id "ENSP00000481000.1"; source "ENSEMBL"; tag "CCDS";
chr4	ENSEMBL	exon	17606829	17606938	.	+	.	gene_id "ENSG00000002549.12"; transcript_id "ENCODEHT000248138"; gene_type "protein_coding"; gene_status "KNOWN"; gene_name "LAP3"; transcript_status "NOVEL"; transcript_name "ENCODEHT000248138"; exon_number "5"; exon_id "ENSE00003677828.1"; talon_gene "12740"; talon_transcript "248138"; talon_exon "225046"; ccdsid "CCDS3422.1"; exon_status "KNOWN"; level "3"; protein_id "ENSP00000481000.1"; source "ENSEMBL"; tag "CCDS";
chr4	ENSEMBL	exon	17607400	17607967	.	+	.	gene_id "ENSG00000002549.12"; transcript_id "ENCODEHT000248138"; gene_type "protein_coding"; gene_status "KNOWN"; gene_name "LAP3"; transcript_status "NOVEL"; transcript_name "ENCODEHT000248138"; exon_number "6"; exon_id "ENSE00003736601.1"; talon_gene "12740"; talon_transcript "248138"; talon_exon "225050"; ccdsid "CCDS3422.1"; exon_status "KNOWN"; level "3"; protein_id "ENSP00000481000.1"; source "ENSEMBL"; tag "CCDS";
chr4	HAVANA	gene	17614631	17634105	.	+	.	gene_id "ENSG00000118579.12"; gene_name "MED28"; gene_status "KNOWN"; gene_type "protein_coding"; talon_gene "12742"; havana_gene "OTTHUMG00000161980.3"; level "1";
chr4	HAVANA	transcript	17614631	17634105	.	+	.	gene_id "ENSG00000118579.12"; transcript_id "ENST00000237380.11"; gene_name "MED28"; gene_status "KNOWN"; gene_type "protein_coding"; transcript_type "protein_coding"; transcript_status "KNOWN"; transcript_name "MED28-201"; talon_gene "12742"; talon_transcript "47312"; ccdsid "CCDS33963.1"; havana_transcript "OTTHUMT00000360055.3"; level "2"; protein_id "ENSP00000237380.6"; source "HAVANA"; tag "CCDS"; transcript_support_level "1";
chr4	HAVANA	exon	17614631	17614813	.	+	.	gene_id "ENSG00000118579.12"; transcript_id "ENST00000237380.11"; gene_type "protein_coding"; gene_status "KNOWN"; gene_name "MED28"; transcript_type "protein_coding"; transcript_status "KNOWN"; transcript_name "MED28-201"; exon_number "1"; exon_id "ENSE00002085922.1"; talon_gene "12742"; talon_transcript "47312"; talon_exon "225079"; ccdsid "CCDS33963.1"; exon_status "KNOWN"; level "2"; protein_id "ENSP00000237380.6"; source "HAVANA"; tag "CCDS";
chr4	HAVANA	exon	17619901	17619967	.	+	.	gene_id "ENSG00000118579.12"; transcript_id "ENST00000237380.11"; gene_type "protein_coding"; gene_status "KNOWN"; gene_name "MED28"; transcript_type "protein_coding"; transcript_status "KNOWN"; transcript_name "MED28-201"; exon_number "2"; exon_id "ENSE00000799255.1"; talon_gene "12742"; talon_transcript "47312"; talon_exon "225081"; ccdsid "CCDS33963.1"; exon_status "KNOWN"; level "2"; protein_id "ENSP00000237380.6"; source "HAVANA"; tag "CCDS";
chr4	HAVANA	exon	17621587	17621699	.	+	.	gene_id "ENSG00000118579.12"; transcript_id "ENST00000237380.11"; gene_type "protein_coding"; gene_status "KNOWN"; gene_name "MED28"; transcript_type "protein_coding"; transcript_status "KNOWN"; transcript_name "MED28-201"; exon_number "3"; exon_id "ENSE00000799256.1"; talon_gene "12742"; talon_transcript "47312"; talon_exon "225083"; ccdsid "CCDS33963.1"; exon_status "KNOWN"; level "2"; protein_id "ENSP00000237380.6"; source "HAVANA"; tag "CCDS";
chr4	HAVANA	exon	17623601	17634105	.	+	.	gene_id "ENSG00000118579.12"; transcript_id "ENST00000237380.11"; gene_type "protein_coding"; gene_status "KNOWN"; gene_name "MED28"; transcript_type "protein_coding"; transcript_status "KNOWN"; transcript_name "MED28-201"; exon_number "4"; exon_id "ENSE00001130921.6"; talon_gene "12742"; talon_transcript "47312"; talon_exon "225085"; ccdsid "CCDS33963.1"; exon_status "KNOWN"; level "2"; protein_id "ENSP00000237380.6"; source "HAVANA"; tag "CCDS";
chr4	HAVANA	gene	17800655	17810711	.	-	.	gene_id "ENSG00000163257.10"; gene_name "DCAF16"; gene_status "KNOWN"; gene_type "protein_coding"; talon_gene "12744"; havana_gene "OTTHUMG00000128536.3"; level "2";
chr4	HAVANA	transcript	17800655	17810758	.	-	.	gene_id "ENSG00000163257.10"; transcript_id "ENST00000382247.5"; gene_name "DCAF16"; gene_status "KNOWN"; gene_type "protein_coding"; transcript_type "protein_coding"; transcript_status "KNOWN"; transcript_name "DCAF16-201"; talon_gene "12744"; talon_transcript "47317"; ccdsid "CCDS3423.1"; havana_transcript "OTTHUMT00000250371.1"; level "2"; protein_id "ENSP00000371682.1"; source "HAVANA"; tag "CCDS"; transcript_support_level "2";
chr4	HAVANA	exon	17810447	17810758	.	-	.	gene_id "ENSG00000163257.10"; transcript_id "ENST00000382247.5"; gene_type "protein_coding"; gene_status "KNOWN"; gene_name "DCAF16"; transcript_type "protein_coding"; transcript_status "KNOWN"; transcript_name "DCAF16-201"; exon_number "1"; exon_id "ENSE00001401734.1"; talon_gene "12744"; talon_transcript "47317"; talon_exon "225132"; ccdsid "CCDS3423.1"; exon_status "KNOWN"; level "2"; protein_id "ENSP00000371682.1"; source "HAVANA"; tag "CCDS";
chr4	HAVANA	exon	17805107	17805225	.	-	.	gene_id "ENSG00000163257.10"; transcript_id "ENST00000382247.5"; gene_type "protein_coding"; gene_status "KNOWN"; gene_name "DCAF16"; transcript_type "protein_coding"; transcript_status "KNOWN"; transcript_name "DCAF16-201"; exon_number "2"; exon_id "ENSE00001425755.1"; talon_gene "12744"; talon_transcript "47317"; talon_exon "225134"; ccdsid "CCDS3423.1"; exon_status "KNOWN"; level "2"; protein_id "ENSP00000371682.1"; source "HAVANA"; tag "CCDS";
chr4	HAVANA	exon	17800655	17804771	.	-	.	gene_id "ENSG00000163257.10"; transcript_id "ENST00000382247.5"; gene_type "protein_coding"; gene_status "KNOWN"; gene_name "DCAF16"; transcript_type "protein_coding"; transcript_status "KNOWN"; transcript_name "DCAF16-201"; exon_number "3"; exon_id "ENSE00001491397.1"; talon_gene "12744"; talon_transcript "47317"; talon_exon "225136"; ccdsid "CCDS3423.1"; exon_status "KNOWN"; level "2"; protein_id "ENSP00000371682.1"; source "HAVANA"; tag "CCDS";
chr4	HAVANA	transcript	17804312	17810758	.	-	.	gene_id "ENSG00000163257.10"; transcript_id "ENST00000507768.1"; gene_name "DCAF16"; gene_status "KNOWN"; gene_type "protein_coding"; transcript_type "processed_transcript"; transcript_status "KNOWN"; transcript_name "DCAF16-203"; talon_gene "12744"; talon_transcript "47318"; havana_transcript "OTTHUMT00000360138.1"; level "2"; source "HAVANA"; transcript_support_level "2";
chr4	HAVANA	exon	17810447	17810758	.	-	.	gene_id "ENSG00000163257.10"; transcript_id "ENST00000507768.1"; gene_type "protein_coding"; gene_status "KNOWN"; gene_name "DCAF16"; transcript_type "processed_transcript"; transcript_status "KNOWN"; transcript_name "DCAF16-203"; exon_number "1"; exon_id "ENSE00001401734.1"; talon_gene "12744"; talon_transcript "47318"; talon_exon "225132"; ccdsid "CCDS3423.1"; exon_status "KNOWN"; level "2"; protein_id "ENSP00000371682.1"; source "HAVANA"; tag "CCDS";
chr4	HAVANA	exon	17804312	17804756	.	-	.	gene_id "ENSG00000163257.10"; transcript_id "ENST00000507768.1"; gene_type "protein_coding"; gene_status "KNOWN"; gene_name "DCAF16"; transcript_type "processed_transcript"; transcript_status "KNOWN"; transcript_name "DCAF16-203"; exon_number "2"; exon_id "ENSE00002066079.1"; talon_gene "12744"; talon_transcript "47318"; talon_exon "225138"; exon_status "KNOWN"; level "2"; source "HAVANA";
chr4	HAVANA	transcript	17809425	17810711	.	-	.	gene_id "ENSG00000163257.10"; transcript_id "ENST00000507731.1"; gene_name "DCAF16"; gene_status "KNOWN"; gene_type "protein_coding"; transcript_type "processed_transcript"; transcript_status "KNOWN"; transcript_name "DCAF16-202"; talon_gene "12744"; talon_transcript "47319"; havana_transcript "OTTHUMT00000360237.1"; level "2"; source "HAVANA"; transcript_support_level "2";
chr4	HAVANA	exon	17810447	17810711	.	-	.	gene_id "ENSG00000163257.10"; transcript_id "ENST00000507731.1"; gene_type "protein_coding"; gene_status "KNOWN"; gene_name "DCAF16"; transcript_type "processed_transcript"; transcript_status "KNOWN"; transcript_name "DCAF16-202"; exon_number "1"; exon_id "ENSE00002020794.1"; talon_gene "12744"; talon_transcript "47319"; talon_exon "225139"; exon_status "KNOWN"; level "2"; source "HAVANA";
chr4	HAVANA	exon	17809425	17809692	.	-	.	gene_id "ENSG00000163257.10"; transcript_id "ENST00000507731.1"; gene_type "protein_coding"; gene_status "KNOWN"; gene_name "DCAF16"; transcript_type "processed_transcript"; transcript_status "KNOWN"; transcript_name "DCAF16-202"; exon_number "2"; exon_id "ENSE00002073713.1"; talon_gene "12744"; talon_transcript "47319"; talon_exon "225141"; exon_status "KNOWN"; level "2"; source "HAVANA";
chr4	HAVANA	gene	17810902	17813346	.	+	.	gene_id "ENSG00000109805.9"; gene_name "NCAPG"; gene_status "KNOWN"; gene_type "protein_coding"; talon_gene "12745"; havana_gene "OTTHUMG00000128539.3"; level "2";
chr4	HAVANA	transcript	17810902	17844862	.	+	.	gene_id "ENSG00000109805.9"; transcript_id "ENST00000251496.6"; gene_name "NCAPG"; gene_status "KNOWN"; gene_type "protein_coding"; transcript_type "protein_coding"; transcript_status "KNOWN"; transcript_name "NCAPG-201"; talon_gene "12745"; talon_transcript "47320"; ccdsid "CCDS3424.1"; havana_transcript "OTTHUMT00000250375.1"; level "2"; protein_id "ENSP00000251496.2"; source "HAVANA"; tag "CCDS"; transcript_support_level "1";
chr4	HAVANA	exon	17810902	17811188	.	+	.	gene_id "ENSG00000109805.9"; transcript_id "ENST00000251496.6"; gene_type "protein_coding"; gene_status "KNOWN"; gene_name "NCAPG"; transcript_type "protein_coding"; transcript_status "KNOWN"; transcript_name "NCAPG-201"; exon_number "1"; exon_id "ENSE00000799270.5"; talon_gene "12745"; talon_transcript "47320"; talon_exon "225142"; ccdsid "CCDS3424.1"; exon_status "KNOWN"; level "2"; protein_id "ENSP00000251496.2"; source "HAVANA"; tag "CCDS";
chr4	HAVANA	exon	17812221	17812424	.	+	.	gene_id "ENSG00000109805.9"; transcript_id "ENST00000251496.6"; gene_type "protein_coding"; gene_status "KNOWN"; gene_name "NCAPG"; transcript_type "protein_coding"; transcript_status "KNOWN"; transcript_name "NCAPG-201"; exon_number "2"; exon_id "ENSE00003521286.1"; talon_gene "12745"; talon_transcript "47320"; talon_exon "225144"; ccdsid "CCDS3424.1"; exon_status "KNOWN"; level "2"; protein_id "ENSP00000251496.2"; source "HAVANA"; tag "CCDS";
chr4	HAVANA	exon	17812917	17813145	.	+	.	gene_id "ENSG00000109805.9"; transcript_id "ENST00000251496.6"; gene_type "protein_coding"; gene_status "KNOWN"; gene_name "NCAPG"; transcript_type "protein_coding"; transcript_status "KNOWN"; transcript_name "NCAPG-201"; exon_number "3"; exon_id "ENSE00000706674.1"; talon_gene "12745"; talon_transcript "47320"; talon_exon "225146"; ccdsid "CCDS3424.1"; exon_status "KNOWN"; level "2"; protein_id "ENSP00000251496.2"; source "HAVANA"; tag "CCDS";
chr4	HAVANA	exon	17814853	17814998	.	+	.	gene_id "ENSG00000109805.9"; transcript_id "ENST00000251496.6"; gene_type "protein_coding"; gene_status "KNOWN"; gene_name "NCAPG"; transcript_type "protein_coding"; transcript_status "KNOWN"; transcript_name "NCAPG-201"; exon_number "4"; exon_id "ENSE00000706677.1"; talon_gene "12745"; talon_transcript "47320"; talon_exon "225148"; ccdsid "CCDS3424.1"; exon_status "KNOWN"; level "2"; protein_id "ENSP00000251496.2"; source "HAVANA"; tag "CCDS";
chr4	HAVANA	exon	17815274	17815358	.	+	.	gene_id "ENSG00000109805.9"; transcript_id "ENST00000251496.6"; gene_type "protein_coding"; gene_status "KNOWN"; gene_name "NCAPG"; transcript_type "protein_coding"; transcript_status "KNOWN"; transcript_name "NCAPG-201"; exon_number "5"; exon_id "ENSE00000706681.1"; talon_gene "12745"; talon_transcript "47320"; talon_exon "225150"; ccdsid "CCDS3424.1"; exon_status "KNOWN"; level "2"; protein_id "ENSP00000251496.2"; source "HAVANA"; tag "CCDS";
chr4	HAVANA	exon	17817261	17817453	.	+	.	gene_id "ENSG00000109805.9"; transcript_id "ENST00000251496.6"; gene_type "protein_coding"; gene_status "KNOWN"; gene_name "NCAPG"; transcript_type "protein_coding"; transcript_status "KNOWN"; transcript_name "NCAPG-201"; exon_number "6"; exon_id "ENSE00003688827.1"; talon_gene "12745"; talon_transcript "47320"; talon_exon "225152"; ccdsid "CCDS3424.1"; exon_status "KNOWN"; level "2"; protein_id "ENSP00000251496.2"; source "HAVANA"; tag "CCDS";
chr4	HAVANA	exon	17817939	17818088	.	+	.	gene_id "ENSG00000109805.9"; transcript_id "ENST00000251496.6"; gene_type "protein_coding"; gene_status "KNOWN"; gene_name "NCAPG"; transcript_type "protein_coding"; transcript_status "KNOWN"; transcript_name "NCAPG-201"; exon_number "7"; exon_id "ENSE00003511536.1"; talon_gene "12745"; talon_transcript "47320"; talon_exon "225154"; ccdsid "CCDS3424.1"; exon_status "KNOWN"; level "2"; protein_id "ENSP00000251496.2"; source "HAVANA"; tag "CCDS";
chr4	HAVANA	exon	17822983	17823123	.	+	.	gene_id "ENSG00000109805.9"; transcript_id "ENST00000251496.6"; gene_type "protein_coding"; gene_status "KNOWN"; gene_name "NCAPG"; transcript_type "protein_coding"; transcript_status "KNOWN"; transcript_name "NCAPG-201"; exon_number "8"; exon_id "ENSE00003516658.1"; talon_gene "12745"; talon_transcript "47320"; talon_exon "225156"; ccdsid "CCDS3424.1"; exon_status "KNOWN"; level "2"; protein_id "ENSP00000251496.2"; source "HAVANA"; tag "CCDS";
chr4	HAVANA	exon	17823647	17823770	.	+	.	gene_id "ENSG00000109805.9"; transcript_id "ENST00000251496.6"; gene_type "protein_coding"; gene_status "KNOWN"; gene_name "NCAPG"; transcript_type "protein_coding"; transcript_status "KNOWN"; transcript_name "NCAPG-201"; exon_number "9"; exon_id "ENSE00000706695.1"; talon_gene "12745"; talon_transcript "47320"; talon_exon "225158"; ccdsid "CCDS3424.1"; exon_status "KNOWN"; level "2"; protein_id "ENSP00000251496.2"; source "HAVANA"; tag "CCDS";
chr4	HAVANA	exon	17824968	17825057	.	+	.	gene_id "ENSG00000109805.9"; transcript_id "ENST00000251496.6"; gene_type "protein_coding"; gene_status "KNOWN"; gene_name "NCAPG"; transcript_type "protein_coding"; transcript_status "KNOWN"; transcript_name "NCAPG-201"; exon_number "10"; exon_id "ENSE00003493312.1"; talon_gene "12745"; talon_transcript "47320"; talon_exon "225160"; ccdsid "CCDS3424.1"; exon_status "KNOWN"; level "2"; protein_id "ENSP00000251496.2"; source "HAVANA"; tag "CCDS";
chr4	HAVANA	exon	17825382	17825561	.	+	.	gene_id "ENSG00000109805.9"; transcript_id "ENST00000251496.6"; gene_type "protein_coding"; gene_status "KNOWN"; gene_name "NCAPG"; transcript_type "protein_coding"; transcript_status "KNOWN"; transcript_name "NCAPG-201"; exon_number "11"; exon_id "ENSE00003574417.1"; talon_gene "12745"; talon_transcript "47320"; talon_exon "225162"; ccdsid "CCDS3424.1"; exon_status "KNOWN"; level "2"; protein_id "ENSP00000251496.2"; source "HAVANA"; tag "CCDS";
chr4	HAVANA	exon	17828278	17828388	.	+	.	gene_id "ENSG00000109805.9"; transcript_id "ENST00000251496.6"; gene_type "protein_coding"; gene_status "KNOWN"; gene_name "NCAPG"; transcript_type "protein_coding"; transcript_status "KNOWN"; transcript_name "NCAPG-201"; exon_number "12"; exon_id "ENSE00003470096.1"; talon_gene "12745"; talon_transcript "47320"; talon_exon "225164"; ccdsid "CCDS3424.1"; exon_status "KNOWN"; level "2"; protein_id "ENSP00000251496.2"; source "HAVANA"; tag "CCDS";
chr4	HAVANA	exon	17830997	17831116	.	+	.	gene_id "ENSG00000109805.9"; transcript_id "ENST00000251496.6"; gene_type "protein_coding"; gene_status "KNOWN"; gene_name "NCAPG"; transcript_type "protein_coding"; transcript_status "KNOWN"; transcript_name "NCAPG-201"; exon_number "13"; exon_id "ENSE00003664194.1"; talon_gene "12745"; talon_transcript "47320"; talon_exon "225166"; ccdsid "CCDS3424.1"; exon_status "KNOWN"; level "2"; protein_id "ENSP00000251496.2"; source "HAVANA"; tag "CCDS";
chr4	HAVANA	exon	17834299	17834523	.	+	.	gene_id "ENSG00000109805.9"; transcript_id "ENST00000251496.6"; gene_type "protein_coding"; gene_status "KNOWN"; gene_name "NCAPG"; transcript_type "protein_coding"; transcript_status "KNOWN"; transcript_name "NCAPG-201"; exon_number "14"; exon_id "ENSE00003680166.1"; talon_gene "12745"; talon_transcript "47320"; talon_exon "225168"; ccdsid "CCDS3424.1"; exon_status "KNOWN"; level "2"; protein_id "ENSP00000251496.2"; source "HAVANA"; tag "CCDS";
chr4	HAVANA	exon	17837159	17837340	.	+	.	gene_id "ENSG00000109805.9"; transcript_id "ENST00000251496.6"; gene_type "protein_coding"; gene_status "KNOWN"; gene_name "NCAPG"; transcript_type "protein_coding"; transcript_status "KNOWN"; transcript_name "NCAPG-201"; exon_number "15"; exon_id "ENSE00003505338.1"; talon_gene "12745"; talon_transcript "47320"; talon_exon "225170"; ccdsid "CCDS3424.1"; exon_status "KNOWN"; level "2"; protein_id "ENSP00000251496.2"; source "HAVANA"; tag "CCDS";
chr4	HAVANA	exon	17837627	17837801	.	+	.	gene_id "ENSG00000109805.9"; transcript_id "ENST00000251496.6"; gene_type "protein_coding"; gene_status "KNOWN"; gene_name "NCAPG"; transcript_type "protein_coding"; transcript_status "KNOWN"; transcript_name "NCAPG-201"; exon_number "16"; exon_id "ENSE00003661067.1"; talon_gene "12745"; talon_transcript "47320"; talon_exon "225172"; ccdsid "CCDS3424.1"; exon_status "KNOWN"; level "2"; protein_id "ENSP00000251496.2"; source "HAVANA"; tag "CCDS";
chr4	HAVANA	exon	17839676	17839837	.	+	.	gene_id "ENSG00000109805.9"; transcript_id "ENST00000251496.6"; gene_type "protein_coding"; gene_status "KNOWN"; gene_name "NCAPG"; transcript_type "protein_coding"; transcript_status "KNOWN"; transcript_name "NCAPG-201"; exon_number "17"; exon_id "ENSE00003514004.1"; talon_gene "12745"; talon_transcript "47320"; talon_exon "225174"; ccdsid "CCDS3424.1"; exon_status "KNOWN"; level "2"; protein_id "ENSP00000251496.2"; source "HAVANA"; tag "CCDS";
chr4	HAVANA	exon	17840071	17840209	.	+	.	gene_id "ENSG00000109805.9"; transcript_id "ENST00000251496.6"; gene_type "protein_coding"; gene_status "KNOWN"; gene_name "NCAPG"; transcript_type "protein_coding"; transcript_status "KNOWN"; transcript_name "NCAPG-201"; exon_number "18"; exon_id "ENSE00003596797.1"; talon_gene "12745"; talon_transcript "47320"; talon_exon "225176"; ccdsid "CCDS3424.1"; exon_status "KNOWN"; level "2"; protein_id "ENSP00000251496.2"; source "HAVANA"; tag "CCDS";
chr4	HAVANA	exon	17840607	17840693	.	+	.	gene_id "ENSG00000109805.9"; transcript_id "ENST00000251496.6"; gene_type "protein_coding"; gene_status "KNOWN"; gene_name "NCAPG"; transcript_type "protein_coding"; transcript_status "KNOWN"; transcript_name "NCAPG-201"; exon_number "19"; exon_id "ENSE00003551082.1"; talon_gene "12745"; talon_transcript "47320"; talon_exon "225178"; ccdsid "CCDS3424.1"; exon_status "KNOWN"; level "2"; protein_id "ENSP00000251496.2"; source "HAVANA"; tag "CCDS";
chr4	HAVANA	exon	17842310	17842379	.	+	.	gene_id "ENSG00000109805.9"; transcript_id "ENST00000251496.6"; gene_type "protein_coding"; gene_status "KNOWN"; gene_name "NCAPG"; transcript_type "protein_coding"; transcript_status "KNOWN"; transcript_name "NCAPG-201"; exon_number "20"; exon_id "ENSE00003689614.1"; talon_gene "12745"; talon_transcript "47320"; talon_exon "225180"; ccdsid "CCDS3424.1"; exon_status "KNOWN"; level "2"; protein_id "ENSP00000251496.2"; source "HAVANA"; tag "CCDS";
chr4	HAVANA	exon	17843302	17844862	.	+	.	gene_id "ENSG00000109805.9"; transcript_id "ENST00000251496.6"; gene_type "protein_coding"; gene_status "KNOWN"; gene_name "NCAPG"; transcript_type "protein_coding"; transcript_status "KNOWN"; transcript_name "NCAPG-201"; exon_number "21"; exon_id "ENSE00001213112.5"; talon_gene "12745"; talon_transcript "47320"; talon_exon "225182"; ccdsid "CCDS3424.1"; exon_status "KNOWN"; level "2"; protein_id "ENSP00000251496.2"; source "HAVANA"; tag "CCDS";
chr4	TALON	transcript	17810902	17834523	.	+	.	gene_id "ENSG00000109805.9"; transcript_id "ENCODEHT000249153"; gene_name "NCAPG"; gene_status "KNOWN"; gene_type "protein_coding"; transcript_status "NOVEL"; transcript_name "ENCODEHT000249153"; talon_gene "12745"; talon_transcript "249153"; ISM-prefix_to_IDs "47320"; ISM-prefix_transcript "TRUE"; ISM_to_IDs "47320"; ISM_transcript "TRUE";
chr4	HAVANA	exon	17810902	17811188	.	+	.	gene_id "ENSG00000109805.9"; transcript_id "ENCODEHT000249153"; gene_type "protein_coding"; gene_status "KNOWN"; gene_name "NCAPG"; transcript_status "NOVEL"; transcript_name "ENCODEHT000249153"; exon_number "1"; exon_id "ENSE00000799270.5"; talon_gene "12745"; talon_transcript "249153"; talon_exon "225142"; ccdsid "CCDS3424.1"; exon_status "KNOWN"; level "2"; protein_id "ENSP00000251496.2"; source "HAVANA"; tag "CCDS";
chr4	HAVANA	exon	17812221	17812424	.	+	.	gene_id "ENSG00000109805.9"; transcript_id "ENCODEHT000249153"; gene_type "protein_coding"; gene_status "KNOWN"; gene_name "NCAPG"; transcript_status "NOVEL"; transcript_name "ENCODEHT000249153"; exon_number "2"; exon_id "ENSE00003521286.1"; talon_gene "12745"; talon_transcript "249153"; talon_exon "225144"; ccdsid "CCDS3424.1"; exon_status "KNOWN"; level "2"; protein_id "ENSP00000251496.2"; source "HAVANA"; tag "CCDS";
chr4	HAVANA	exon	17812917	17813145	.	+	.	gene_id "ENSG00000109805.9"; transcript_id "ENCODEHT000249153"; gene_type "protein_coding"; gene_status "KNOWN"; gene_name "NCAPG"; transcript_status "NOVEL"; transcript_name "ENCODEHT000249153"; exon_number "3"; exon_id "ENSE00000706674.1"; talon_gene "12745"; talon_transcript "249153"; talon_exon "225146"; ccdsid "CCDS3424.1"; exon_status "KNOWN"; level "2"; protein_id "ENSP00000251496.2"; source "HAVANA"; tag "CCDS";
chr4	HAVANA	exon	17814853	17814998	.	+	.	gene_id "ENSG00000109805.9"; transcript_id "ENCODEHT000249153"; gene_type "protein_coding"; gene_status "KNOWN"; gene_name "NCAPG"; transcript_status "NOVEL"; transcript_name "ENCODEHT000249153"; exon_number "4"; exon_id "ENSE00000706677.1"; talon_gene "12745"; talon_transcript "249153"; talon_exon "225148"; ccdsid "CCDS3424.1"; exon_status "KNOWN"; level "2"; protein_id "ENSP00000251496.2"; source "HAVANA"; tag "CCDS";
chr4	HAVANA	exon	17815274	17815358	.	+	.	gene_id "ENSG00000109805.9"; transcript_id "ENCODEHT000249153"; gene_type "protein_coding"; gene_status "KNOWN"; gene_name "NCAPG"; transcript_status "NOVEL"; transcript_name "ENCODEHT000249153"; exon_number "5"; exon_id "ENSE00000706681.1"; talon_gene "12745"; talon_transcript "249153"; talon_exon "225150"; ccdsid "CCDS3424.1"; exon_status "KNOWN"; level "2"; protein_id "ENSP00000251496.2"; source "HAVANA"; tag "CCDS";
chr4	HAVANA	exon	17817261	17817453	.	+	.	gene_id "ENSG00000109805.9"; transcript_id "ENCODEHT000249153"; gene_type "protein_coding"; gene_status "KNOWN"; gene_name "NCAPG"; transcript_status "NOVEL"; transcript_name "ENCODEHT000249153"; exon_number "6"; exon_id "ENSE00003688827.1"; talon_gene "12745"; talon_transcript "249153"; talon_exon "225152"; ccdsid "CCDS3424.1"; exon_status "KNOWN"; level "2"; protein_id "ENSP00000251496.2"; source "HAVANA"; tag "CCDS";
chr4	HAVANA	exon	17817939	17818088	.	+	.	gene_id "ENSG00000109805.9"; transcript_id "ENCODEHT000249153"; gene_type "protein_coding"; gene_status "KNOWN"; gene_name "NCAPG"; transcript_status "NOVEL"; transcript_name "ENCODEHT000249153"; exon_number "7"; exon_id "ENSE00003511536.1"; talon_gene "12745"; talon_transcript "249153"; talon_exon "225154"; ccdsid "CCDS3424.1"; exon_status "KNOWN"; level "2"; protein_id "ENSP00000251496.2"; source "HAVANA"; tag "CCDS";
chr4	HAVANA	exon	17822983	17823123	.	+	.	gene_id "ENSG00000109805.9"; transcript_id "ENCODEHT000249153"; gene_type "protein_coding"; gene_status "KNOWN"; gene_name "NCAPG"; transcript_status "NOVEL"; transcript_name "ENCODEHT000249153"; exon_number "8"; exon_id "ENSE00003516658.1"; talon_gene "12745"; talon_transcript "249153"; talon_exon "225156"; ccdsid "CCDS3424.1"; exon_status "KNOWN"; level "2"; protein_id "ENSP00000251496.2"; source "HAVANA"; tag "CCDS";
chr4	HAVANA	exon	17823647	17823770	.	+	.	gene_id "ENSG00000109805.9"; transcript_id "ENCODEHT000249153"; gene_type "protein_coding"; gene_status "KNOWN"; gene_name "NCAPG"; transcript_status "NOVEL"; transcript_name "ENCODEHT000249153"; exon_number "9"; exon_id "ENSE00000706695.1"; talon_gene "12745"; talon_transcript "249153"; talon_exon "225158"; ccdsid "CCDS3424.1"; exon_status "KNOWN"; level "2"; protein_id "ENSP00000251496.2"; source "HAVANA"; tag "CCDS";
chr4	HAVANA	exon	17824968	17825057	.	+	.	gene_id "ENSG00000109805.9"; transcript_id "ENCODEHT000249153"; gene_type "protein_coding"; gene_status "KNOWN"; gene_name "NCAPG"; transcript_status "NOVEL"; transcript_name "ENCODEHT000249153"; exon_number "10"; exon_id "ENSE00003493312.1"; talon_gene "12745"; talon_transcript "249153"; talon_exon "225160"; ccdsid "CCDS3424.1"; exon_status "KNOWN"; level "2"; protein_id "ENSP00000251496.2"; source "HAVANA"; tag "CCDS";
chr4	HAVANA	exon	17825382	17825561	.	+	.	gene_id "ENSG00000109805.9"; transcript_id "ENCODEHT000249153"; gene_type "protein_coding"; gene_status "KNOWN"; gene_name "NCAPG"; transcript_status "NOVEL"; transcript_name "ENCODEHT000249153"; exon_number "11"; exon_id "ENSE00003574417.1"; talon_gene "12745"; talon_transcript "249153"; talon_exon "225162"; ccdsid "CCDS3424.1"; exon_status "KNOWN"; level "2"; protein_id "ENSP00000251496.2"; source "HAVANA"; tag "CCDS";
chr4	HAVANA	exon	17828278	17828388	.	+	.	gene_id "ENSG00000109805.9"; transcript_id "ENCODEHT000249153"; gene_type "protein_coding"; gene_status "KNOWN"; gene_name "NCAPG"; transcript_status "NOVEL"; transcript_name "ENCODEHT000249153"; exon_number "12"; exon_id "ENSE00003470096.1"; talon_gene "12745"; talon_transcript "249153"; talon_exon "225164"; ccdsid "CCDS3424.1"; exon_status "KNOWN"; level "2"; protein_id "ENSP00000251496.2"; source "HAVANA"; tag "CCDS";
chr4	HAVANA	exon	17830997	17831116	.	+	.	gene_id "ENSG00000109805.9"; transcript_id "ENCODEHT000249153"; gene_type "protein_coding"; gene_status "KNOWN"; gene_name "NCAPG"; transcript_status "NOVEL"; transcript_name "ENCODEHT000249153"; exon_number "13"; exon_id "ENSE00003664194.1"; talon_gene "12745"; talon_transcript "249153"; talon_exon "225166"; ccdsid "CCDS3424.1"; exon_status "KNOWN"; level "2"; protein_id "ENSP00000251496.2"; source "HAVANA"; tag "CCDS";
chr4	HAVANA	exon	17834299	17834523	.	+	.	gene_id "ENSG00000109805.9"; transcript_id "ENCODEHT000249153"; gene_type "protein_coding"; gene_status "KNOWN"; gene_name "NCAPG"; transcript_status "NOVEL"; transcript_name "ENCODEHT000249153"; exon_number "14"; exon_id "ENSE00003680166.1"; talon_gene "12745"; talon_transcript "249153"; talon_exon "225168"; ccdsid "CCDS3424.1"; exon_status "KNOWN"; level "2"; protein_id "ENSP00000251496.2"; source "HAVANA"; tag "CCDS";
chr4	TALON	transcript	17810902	17840209	.	+	.	gene_id "ENSG00000109805.9"; transcript_id "ENCODEHT000249160"; gene_name "NCAPG"; gene_status "KNOWN"; gene_type "protein_coding"; transcript_status "NOVEL"; transcript_name "ENCODEHT000249160"; talon_gene "12745"; talon_transcript "249160"; ISM-prefix_to_IDs "47320"; ISM-prefix_transcript "TRUE"; ISM_to_IDs "47320"; ISM_transcript "TRUE";
chr4	HAVANA	exon	17810902	17811188	.	+	.	gene_id "ENSG00000109805.9"; transcript_id "ENCODEHT000249160"; gene_type "protein_coding"; gene_status "KNOWN"; gene_name "NCAPG"; transcript_status "NOVEL"; transcript_name "ENCODEHT000249160"; exon_number "1"; exon_id "ENSE00000799270.5"; talon_gene "12745"; talon_transcript "249160"; talon_exon "225142"; ccdsid "CCDS3424.1"; exon_status "KNOWN"; level "2"; protein_id "ENSP00000251496.2"; source "HAVANA"; tag "CCDS";
chr4	HAVANA	exon	17812221	17812424	.	+	.	gene_id "ENSG00000109805.9"; transcript_id "ENCODEHT000249160"; gene_type "protein_coding"; gene_status "KNOWN"; gene_name "NCAPG"; transcript_status "NOVEL"; transcript_name "ENCODEHT000249160"; exon_number "2"; exon_id "ENSE00003521286.1"; talon_gene "12745"; talon_transcript "249160"; talon_exon "225144"; ccdsid "CCDS3424.1"; exon_status "KNOWN"; level "2"; protein_id "ENSP00000251496.2"; source "HAVANA"; tag "CCDS";
chr4	HAVANA	exon	17812917	17813145	.	+	.	gene_id "ENSG00000109805.9"; transcript_id "ENCODEHT000249160"; gene_type "protein_coding"; gene_status "KNOWN"; gene_name "NCAPG"; transcript_status "NOVEL"; transcript_name "ENCODEHT000249160"; exon_number "3"; exon_id "ENSE00000706674.1"; talon_gene "12745"; talon_transcript "249160"; talon_exon "225146"; ccdsid "CCDS3424.1"; exon_status "KNOWN"; level "2"; protein_id "ENSP00000251496.2"; source "HAVANA"; tag "CCDS";
chr4	HAVANA	exon	17814853	17814998	.	+	.	gene_id "ENSG00000109805.9"; transcript_id "ENCODEHT000249160"; gene_type "protein_coding"; gene_status "KNOWN"; gene_name "NCAPG"; transcript_status "NOVEL"; transcript_name "ENCODEHT000249160"; exon_number "4"; exon_id "ENSE00000706677.1"; talon_gene "12745"; talon_transcript "249160"; talon_exon "225148"; ccdsid "CCDS3424.1"; exon_status "KNOWN"; level "2"; protein_id "ENSP00000251496.2"; source "HAVANA"; tag "CCDS";
chr4	HAVANA	exon	17815274	17815358	.	+	.	gene_id "ENSG00000109805.9"; transcript_id "ENCODEHT000249160"; gene_type "protein_coding"; gene_status "KNOWN"; gene_name "NCAPG"; transcript_status "NOVEL"; transcript_name "ENCODEHT000249160"; exon_number "5"; exon_id "ENSE00000706681.1"; talon_gene "12745"; talon_transcript "249160"; talon_exon "225150"; ccdsid "CCDS3424.1"; exon_status "KNOWN"; level "2"; protein_id "ENSP00000251496.2"; source "HAVANA"; tag "CCDS";
chr4	HAVANA	exon	17817261	17817453	.	+	.	gene_id "ENSG00000109805.9"; transcript_id "ENCODEHT000249160"; gene_type "protein_coding"; gene_status "KNOWN"; gene_name "NCAPG"; transcript_status "NOVEL"; transcript_name "ENCODEHT000249160"; exon_number "6"; exon_id "ENSE00003688827.1"; talon_gene "12745"; talon_transcript "249160"; talon_exon "225152"; ccdsid "CCDS3424.1"; exon_status "KNOWN"; level "2"; protein_id "ENSP00000251496.2"; source "HAVANA"; tag "CCDS";
chr4	HAVANA	exon	17817939	17818088	.	+	.	gene_id "ENSG00000109805.9"; transcript_id "ENCODEHT000249160"; gene_type "protein_coding"; gene_status "KNOWN"; gene_name "NCAPG"; transcript_status "NOVEL"; transcript_name "ENCODEHT000249160"; exon_number "7"; exon_id "ENSE00003511536.1"; talon_gene "12745"; talon_transcript "249160"; talon_exon "225154"; ccdsid "CCDS3424.1"; exon_status "KNOWN"; level "2"; protein_id "ENSP00000251496.2"; source "HAVANA"; tag "CCDS";
chr4	HAVANA	exon	17822983	17823123	.	+	.	gene_id "ENSG00000109805.9"; transcript_id "ENCODEHT000249160"; gene_type "protein_coding"; gene_status "KNOWN"; gene_name "NCAPG"; transcript_status "NOVEL"; transcript_name "ENCODEHT000249160"; exon_number "8"; exon_id "ENSE00003516658.1"; talon_gene "12745"; talon_transcript "249160"; talon_exon "225156"; ccdsid "CCDS3424.1"; exon_status "KNOWN"; level "2"; protein_id "ENSP00000251496.2"; source "HAVANA"; tag "CCDS";
chr4	HAVANA	exon	17823647	17823770	.	+	.	gene_id "ENSG00000109805.9"; transcript_id "ENCODEHT000249160"; gene_type "protein_coding"; gene_status "KNOWN"; gene_name "NCAPG"; transcript_status "NOVEL"; transcript_name "ENCODEHT000249160"; exon_number "9"; exon_id "ENSE00000706695.1"; talon_gene "12745"; talon_transcript "249160"; talon_exon "225158"; ccdsid "CCDS3424.1"; exon_status "KNOWN"; level "2"; protein_id "ENSP00000251496.2"; source "HAVANA"; tag "CCDS";
chr4	HAVANA	exon	17824968	17825057	.	+	.	gene_id "ENSG00000109805.9"; transcript_id "ENCODEHT000249160"; gene_type "protein_coding"; gene_status "KNOWN"; gene_name "NCAPG"; transcript_status "NOVEL"; transcript_name "ENCODEHT000249160"; exon_number "10"; exon_id "ENSE00003493312.1"; talon_gene "12745"; talon_transcript "249160"; talon_exon "225160"; ccdsid "CCDS3424.1"; exon_status "KNOWN"; level "2"; protein_id "ENSP00000251496.2"; source "HAVANA"; tag "CCDS";
chr4	HAVANA	exon	17825382	17825561	.	+	.	gene_id "ENSG00000109805.9"; transcript_id "ENCODEHT000249160"; gene_type "protein_coding"; gene_status "KNOWN"; gene_name "NCAPG"; transcript_status "NOVEL"; transcript_name "ENCODEHT000249160"; exon_number "11"; exon_id "ENSE00003574417.1"; talon_gene "12745"; talon_transcript "249160"; talon_exon "225162"; ccdsid "CCDS3424.1"; exon_status "KNOWN"; level "2"; protein_id "ENSP00000251496.2"; source "HAVANA"; tag "CCDS";
chr4	HAVANA	exon	17828278	17828388	.	+	.	gene_id "ENSG00000109805.9"; transcript_id "ENCODEHT000249160"; gene_type "protein_coding"; gene_status "KNOWN"; gene_name "NCAPG"; transcript_status "NOVEL"; transcript_name "ENCODEHT000249160"; exon_number "12"; exon_id "ENSE00003470096.1"; talon_gene "12745"; talon_transcript "249160"; talon_exon "225164"; ccdsid "CCDS3424.1"; exon_status "KNOWN"; level "2"; protein_id "ENSP00000251496.2"; source "HAVANA"; tag "CCDS";
chr4	HAVANA	exon	17830997	17831116	.	+	.	gene_id "ENSG00000109805.9"; transcript_id "ENCODEHT000249160"; gene_type "protein_coding"; gene_status "KNOWN"; gene_name "NCAPG"; transcript_status "NOVEL"; transcript_name "ENCODEHT000249160"; exon_number "13"; exon_id "ENSE00003664194.1"; talon_gene "12745"; talon_transcript "249160"; talon_exon "225166"; ccdsid "CCDS3424.1"; exon_status "KNOWN"; level "2"; protein_id "ENSP00000251496.2"; source "HAVANA"; tag "CCDS";
chr4	HAVANA	exon	17834299	17834523	.	+	.	gene_id "ENSG00000109805.9"; transcript_id "ENCODEHT000249160"; gene_type "protein_coding"; gene_status "KNOWN"; gene_name "NCAPG"; transcript_status "NOVEL"; transcript_name "ENCODEHT000249160"; exon_number "14"; exon_id "ENSE00003680166.1"; talon_gene "12745"; talon_transcript "249160"; talon_exon "225168"; ccdsid "CCDS3424.1"; exon_status "KNOWN"; level "2"; protein_id "ENSP00000251496.2"; source "HAVANA"; tag "CCDS";
chr4	HAVANA	exon	17837159	17837340	.	+	.	gene_id "ENSG00000109805.9"; transcript_id "ENCODEHT000249160"; gene_type "protein_coding"; gene_status "KNOWN"; gene_name "NCAPG"; transcript_status "NOVEL"; transcript_name "ENCODEHT000249160"; exon_number "15"; exon_id "ENSE00003505338.1"; talon_gene "12745"; talon_transcript "249160"; talon_exon "225170"; ccdsid "CCDS3424.1"; exon_status "KNOWN"; level "2"; protein_id "ENSP00000251496.2"; source "HAVANA"; tag "CCDS";
chr4	HAVANA	exon	17837627	17837801	.	+	.	gene_id "ENSG00000109805.9"; transcript_id "ENCODEHT000249160"; gene_type "protein_coding"; gene_status "KNOWN"; gene_name "NCAPG"; transcript_status "NOVEL"; transcript_name "ENCODEHT000249160"; exon_number "16"; exon_id "ENSE00003661067.1"; talon_gene "12745"; talon_transcript "249160"; talon_exon "225172"; ccdsid "CCDS3424.1"; exon_status "KNOWN"; level "2"; protein_id "ENSP00000251496.2"; source "HAVANA"; tag "CCDS";
chr4	HAVANA	exon	17839676	17839837	.	+	.	gene_id "ENSG00000109805.9"; transcript_id "ENCODEHT000249160"; gene_type "protein_coding"; gene_status "KNOWN"; gene_name "NCAPG"; transcript_status "NOVEL"; transcript_name "ENCODEHT000249160"; exon_number "17"; exon_id "ENSE00003514004.1"; talon_gene "12745"; talon_transcript "249160"; talon_exon "225174"; ccdsid "CCDS3424.1"; exon_status "KNOWN"; level "2"; protein_id "ENSP00000251496.2"; source "HAVANA"; tag "CCDS";
chr4	HAVANA	exon	17840071	17840209	.	+	.	gene_id "ENSG00000109805.9"; transcript_id "ENCODEHT000249160"; gene_type "protein_coding"; gene_status "KNOWN"; gene_name "NCAPG"; transcript_status "NOVEL"; transcript_name "ENCODEHT000249160"; exon_number "18"; exon_id "ENSE00003596797.1"; talon_gene "12745"; talon_transcript "249160"; talon_exon "225176"; ccdsid "CCDS3424.1"; exon_status "KNOWN"; level "2"; protein_id "ENSP00000251496.2"; source "HAVANA"; tag "CCDS";
chr4	TALON	transcript	17810902	17825561	.	+	.	gene_id "ENSG00000109805.9"; transcript_id "ENCODEHT000249170"; gene_name "NCAPG"; gene_status "KNOWN"; gene_type "protein_coding"; transcript_status "NOVEL"; transcript_name "ENCODEHT000249170"; talon_gene "12745"; talon_transcript "249170"; ISM-prefix_to_IDs "47320,249153,249160"; ISM-prefix_transcript "TRUE"; ISM_to_IDs "47320,249153,249160"; ISM_transcript "TRUE";
chr4	HAVANA	exon	17810902	17811188	.	+	.	gene_id "ENSG00000109805.9"; transcript_id "ENCODEHT000249170"; gene_type "protein_coding"; gene_status "KNOWN"; gene_name "NCAPG"; transcript_status "NOVEL"; transcript_name "ENCODEHT000249170"; exon_number "1"; exon_id "ENSE00000799270.5"; talon_gene "12745"; talon_transcript "249170"; talon_exon "225142"; ccdsid "CCDS3424.1"; exon_status "KNOWN"; level "2"; protein_id "ENSP00000251496.2"; source "HAVANA"; tag "CCDS";
chr4	HAVANA	exon	17812221	17812424	.	+	.	gene_id "ENSG00000109805.9"; transcript_id "ENCODEHT000249170"; gene_type "protein_coding"; gene_status "KNOWN"; gene_name "NCAPG"; transcript_status "NOVEL"; transcript_name "ENCODEHT000249170"; exon_number "2"; exon_id "ENSE00003521286.1"; talon_gene "12745"; talon_transcript "249170"; talon_exon "225144"; ccdsid "CCDS3424.1"; exon_status "KNOWN"; level "2"; protein_id "ENSP00000251496.2"; source "HAVANA"; tag "CCDS";
chr4	HAVANA	exon	17812917	17813145	.	+	.	gene_id "ENSG00000109805.9"; transcript_id "ENCODEHT000249170"; gene_type "protein_coding"; gene_status "KNOWN"; gene_name "NCAPG"; transcript_status "NOVEL"; transcript_name "ENCODEHT000249170"; exon_number "3"; exon_id "ENSE00000706674.1"; talon_gene "12745"; talon_transcript "249170"; talon_exon "225146"; ccdsid "CCDS3424.1"; exon_status "KNOWN"; level "2"; protein_id "ENSP00000251496.2"; source "HAVANA"; tag "CCDS";
chr4	HAVANA	exon	17814853	17814998	.	+	.	gene_id "ENSG00000109805.9"; transcript_id "ENCODEHT000249170"; gene_type "protein_coding"; gene_status "KNOWN"; gene_name "NCAPG"; transcript_status "NOVEL"; transcript_name "ENCODEHT000249170"; exon_number "4"; exon_id "ENSE00000706677.1"; talon_gene "12745"; talon_transcript "249170"; talon_exon "225148"; ccdsid "CCDS3424.1"; exon_status "KNOWN"; level "2"; protein_id "ENSP00000251496.2"; source "HAVANA"; tag "CCDS";
chr4	HAVANA	exon	17815274	17815358	.	+	.	gene_id "ENSG00000109805.9"; transcript_id "ENCODEHT000249170"; gene_type "protein_coding"; gene_status "KNOWN"; gene_name "NCAPG"; transcript_status "NOVEL"; transcript_name "ENCODEHT000249170"; exon_number "5"; exon_id "ENSE00000706681.1"; talon_gene "12745"; talon_transcript "249170"; talon_exon "225150"; ccdsid "CCDS3424.1"; exon_status "KNOWN"; level "2"; protein_id "ENSP00000251496.2"; source "HAVANA"; tag "CCDS";
chr4	HAVANA	exon	17817261	17817453	.	+	.	gene_id "ENSG00000109805.9"; transcript_id "ENCODEHT000249170"; gene_type "protein_coding"; gene_status "KNOWN"; gene_name "NCAPG"; transcript_status "NOVEL"; transcript_name "ENCODEHT000249170"; exon_number "6"; exon_id "ENSE00003688827.1"; talon_gene "12745"; talon_transcript "249170"; talon_exon "225152"; ccdsid "CCDS3424.1"; exon_status "KNOWN"; level "2"; protein_id "ENSP00000251496.2"; source "HAVANA"; tag "CCDS";
chr4	HAVANA	exon	17817939	17818088	.	+	.	gene_id "ENSG00000109805.9"; transcript_id "ENCODEHT000249170"; gene_type "protein_coding"; gene_status "KNOWN"; gene_name "NCAPG"; transcript_status "NOVEL"; transcript_name "ENCODEHT000249170"; exon_number "7"; exon_id "ENSE00003511536.1"; talon_gene "12745"; talon_transcript "249170"; talon_exon "225154"; ccdsid "CCDS3424.1"; exon_status "KNOWN"; level "2"; protein_id "ENSP00000251496.2"; source "HAVANA"; tag "CCDS";
chr4	HAVANA	exon	17822983	17823123	.	+	.	gene_id "ENSG00000109805.9"; transcript_id "ENCODEHT000249170"; gene_type "protein_coding"; gene_status "KNOWN"; gene_name "NCAPG"; transcript_status "NOVEL"; transcript_name "ENCODEHT000249170"; exon_number "8"; exon_id "ENSE00003516658.1"; talon_gene "12745"; talon_transcript "249170"; talon_exon "225156"; ccdsid "CCDS3424.1"; exon_status "KNOWN"; level "2"; protein_id "ENSP00000251496.2"; source "HAVANA"; tag "CCDS";
chr4	HAVANA	exon	17823647	17823770	.	+	.	gene_id "ENSG00000109805.9"; transcript_id "ENCODEHT000249170"; gene_type "protein_coding"; gene_status "KNOWN"; gene_name "NCAPG"; transcript_status "NOVEL"; transcript_name "ENCODEHT000249170"; exon_number "9"; exon_id "ENSE00000706695.1"; talon_gene "12745"; talon_transcript "249170"; talon_exon "225158"; ccdsid "CCDS3424.1"; exon_status "KNOWN"; level "2"; protein_id "ENSP00000251496.2"; source "HAVANA"; tag "CCDS";
chr4	HAVANA	exon	17824968	17825057	.	+	.	gene_id "ENSG00000109805.9"; transcript_id "ENCODEHT000249170"; gene_type "protein_coding"; gene_status "KNOWN"; gene_name "NCAPG"; transcript_status "NOVEL"; transcript_name "ENCODEHT000249170"; exon_number "10"; exon_id "ENSE00003493312.1"; talon_gene "12745"; talon_transcript "249170"; talon_exon "225160"; ccdsid "CCDS3424.1"; exon_status "KNOWN"; level "2"; protein_id "ENSP00000251496.2"; source "HAVANA"; tag "CCDS";
chr4	HAVANA	exon	17825382	17825561	.	+	.	gene_id "ENSG00000109805.9"; transcript_id "ENCODEHT000249170"; gene_type "protein_coding"; gene_status "KNOWN"; gene_name "NCAPG"; transcript_status "NOVEL"; transcript_name "ENCODEHT000249170"; exon_number "11"; exon_id "ENSE00003574417.1"; talon_gene "12745"; talon_transcript "249170"; talon_exon "225162"; ccdsid "CCDS3424.1"; exon_status "KNOWN"; level "2"; protein_id "ENSP00000251496.2"; source "HAVANA"; tag "CCDS";
chr4	TALON	transcript	17810902	17823147	.	+	.	gene_id "ENSG00000109805.9"; transcript_id "ENCODEHT000249291"; gene_name "NCAPG"; gene_status "KNOWN"; gene_type "protein_coding"; transcript_status "NOVEL"; transcript_name "ENCODEHT000249291"; talon_gene "12745"; talon_transcript "249291"; ISM-prefix_to_IDs "47320,249153,249160,249170,249187,249200,249213,249218,249225,249230,249247"; ISM-prefix_transcript "TRUE"; ISM_to_IDs "47320,249153,249160,249170,249187,249200,249213,249218,249225,249230,249247"; ISM_transcript "TRUE";
chr4	HAVANA	exon	17810902	17811188	.	+	.	gene_id "ENSG00000109805.9"; transcript_id "ENCODEHT000249291"; gene_type "protein_coding"; gene_status "KNOWN"; gene_name "NCAPG"; transcript_status "NOVEL"; transcript_name "ENCODEHT000249291"; exon_number "1"; exon_id "ENSE00000799270.5"; talon_gene "12745"; talon_transcript "249291"; talon_exon "225142"; ccdsid "CCDS3424.1"; exon_status "KNOWN"; level "2"; protein_id "ENSP00000251496.2"; source "HAVANA"; tag "CCDS";
chr4	HAVANA	exon	17812221	17812424	.	+	.	gene_id "ENSG00000109805.9"; transcript_id "ENCODEHT000249291"; gene_type "protein_coding"; gene_status "KNOWN"; gene_name "NCAPG"; transcript_status "NOVEL"; transcript_name "ENCODEHT000249291"; exon_number "2"; exon_id "ENSE00003521286.1"; talon_gene "12745"; talon_transcript "249291"; talon_exon "225144"; ccdsid "CCDS3424.1"; exon_status "KNOWN"; level "2"; protein_id "ENSP00000251496.2"; source "HAVANA"; tag "CCDS";
chr4	HAVANA	exon	17812917	17813145	.	+	.	gene_id "ENSG00000109805.9"; transcript_id "ENCODEHT000249291"; gene_type "protein_coding"; gene_status "KNOWN"; gene_name "NCAPG"; transcript_status "NOVEL"; transcript_name "ENCODEHT000249291"; exon_number "3"; exon_id "ENSE00000706674.1"; talon_gene "12745"; talon_transcript "249291"; talon_exon "225146"; ccdsid "CCDS3424.1"; exon_status "KNOWN"; level "2"; protein_id "ENSP00000251496.2"; source "HAVANA"; tag "CCDS";
chr4	HAVANA	exon	17814853	17814998	.	+	.	gene_id "ENSG00000109805.9"; transcript_id "ENCODEHT000249291"; gene_type "protein_coding"; gene_status "KNOWN"; gene_name "NCAPG"; transcript_status "NOVEL"; transcript_name "ENCODEHT000249291"; exon_number "4"; exon_id "ENSE00000706677.1"; talon_gene "12745"; talon_transcript "249291"; talon_exon "225148"; ccdsid "CCDS3424.1"; exon_status "KNOWN"; level "2"; protein_id "ENSP00000251496.2"; source "HAVANA"; tag "CCDS";
chr4	HAVANA	exon	17815274	17815358	.	+	.	gene_id "ENSG00000109805.9"; transcript_id "ENCODEHT000249291"; gene_type "protein_coding"; gene_status "KNOWN"; gene_name "NCAPG"; transcript_status "NOVEL"; transcript_name "ENCODEHT000249291"; exon_number "5"; exon_id "ENSE00000706681.1"; talon_gene "12745"; talon_transcript "249291"; talon_exon "225150"; ccdsid "CCDS3424.1"; exon_status "KNOWN"; level "2"; protein_id "ENSP00000251496.2"; source "HAVANA"; tag "CCDS";
chr4	HAVANA	exon	17817261	17817453	.	+	.	gene_id "ENSG00000109805.9"; transcript_id "ENCODEHT000249291"; gene_type "protein_coding"; gene_status "KNOWN"; gene_name "NCAPG"; transcript_status "NOVEL"; transcript_name "ENCODEHT000249291"; exon_number "6"; exon_id "ENSE00003688827.1"; talon_gene "12745"; talon_transcript "249291"; talon_exon "225152"; ccdsid "CCDS3424.1"; exon_status "KNOWN"; level "2"; protein_id "ENSP00000251496.2"; source "HAVANA"; tag "CCDS";
chr4	HAVANA	exon	17817939	17818088	.	+	.	gene_id "ENSG00000109805.9"; transcript_id "ENCODEHT000249291"; gene_type "protein_coding"; gene_status "KNOWN"; gene_name "NCAPG"; transcript_status "NOVEL"; transcript_name "ENCODEHT000249291"; exon_number "7"; exon_id "ENSE00003511536.1"; talon_gene "12745"; talon_transcript "249291"; talon_exon "225154"; ccdsid "CCDS3424.1"; exon_status "KNOWN"; level "2"; protein_id "ENSP00000251496.2"; source "HAVANA"; tag "CCDS";
chr4	HAVANA	exon	17822983	17823147	.	+	.	gene_id "ENSG00000109805.9"; transcript_id "ENCODEHT000249291"; gene_type "protein_coding"; gene_status "KNOWN"; gene_name "NCAPG"; transcript_status "NOVEL"; transcript_name "ENCODEHT000249291"; exon_number "8"; exon_id "ENSE00002077148.1"; talon_gene "12745"; talon_transcript "249291"; talon_exon "225191"; exon_status "KNOWN"; level "2"; source "HAVANA";
chr4	HAVANA	transcript	17811028	17813346	.	+	.	gene_id "ENSG00000109805.9"; transcript_id "ENST00000513226.1"; gene_name "NCAPG"; gene_status "KNOWN"; gene_type "protein_coding"; transcript_type "retained_intron"; transcript_status "KNOWN"; transcript_name "NCAPG-204"; talon_gene "12745"; talon_transcript "47322"; havana_transcript "OTTHUMT00000360239.1"; level "2"; source "HAVANA"; transcript_support_level "2";
chr4	HAVANA	exon	17811028	17811188	.	+	.	gene_id "ENSG00000109805.9"; transcript_id "ENST00000513226.1"; gene_type "protein_coding"; gene_status "KNOWN"; gene_name "NCAPG"; transcript_type "retained_intron"; transcript_status "KNOWN"; transcript_name "NCAPG-204"; exon_number "1"; exon_id "ENSE00002087587.1"; talon_gene "12745"; talon_transcript "47322"; talon_exon "225188"; exon_status "KNOWN"; level "2"; source "HAVANA";
chr4	HAVANA	exon	17812221	17812424	.	+	.	gene_id "ENSG00000109805.9"; transcript_id "ENST00000513226.1"; gene_type "protein_coding"; gene_status "KNOWN"; gene_name "NCAPG"; transcript_type "retained_intron"; transcript_status "KNOWN"; transcript_name "NCAPG-204"; exon_number "2"; exon_id "ENSE00003521286.1"; talon_gene "12745"; talon_transcript "47322"; talon_exon "225144"; ccdsid "CCDS3424.1"; exon_status "KNOWN"; level "2"; protein_id "ENSP00000251496.2"; source "HAVANA"; tag "CCDS";
