## supplemental tables for "A technology-agnostic long-read analysis pipeline for transcriptome discovery and quantification": S8_pb_talon.gtf.tsv (part 33 of 129)

chr1	HAVANA	gene	185217	195411	.	-	.	gene_id "ENSG00000279457.4"; gene_name "FO538757.1"; gene_status "KNOWN"; gene_type "unprocessed_pseudogene"; talon_gene "20"; havana_gene "OTTHUMG00000191963.1"; level "2";
chr4	HAVANA	exon	17812917	17813346	.	+	.	gene_id "ENSG00000109805.9"; transcript_id "ENST00000513226.1"; gene_type "protein_coding"; gene_status "KNOWN"; gene_name "NCAPG"; transcript_type "retained_intron"; transcript_status "KNOWN"; transcript_name "NCAPG-204"; exon_number "3"; exon_id "ENSE00002060767.1"; talon_gene "12745"; talon_transcript "47322"; talon_exon "225189"; exon_status "KNOWN"; level "2"; source "HAVANA";
chr4	HAVANA	gene	17841199	18021755	.	-	.	gene_id "ENSG00000178177.15"; gene_name "LCORL"; gene_status "KNOWN"; gene_type "protein_coding"; talon_gene "12746"; havana_gene "OTTHUMG00000128538.6"; level "2";
chr4	HAVANA	transcript	17841199	18021876	.	-	.	gene_id "ENSG00000178177.15"; transcript_id "ENST00000326877.8"; gene_name "LCORL"; gene_status "KNOWN"; gene_type "protein_coding"; transcript_type "protein_coding"; transcript_status "KNOWN"; transcript_name "LCORL-201"; talon_gene "12746"; talon_transcript "47326"; ccdsid "CCDS3425.1"; havana_transcript "OTTHUMT00000250373.3"; level "2"; protein_id "ENSP00000317566.3"; source "HAVANA"; tag "CCDS"; transcript_support_level "1";
chr4	HAVANA	exon	18021598	18021876	.	-	.	gene_id "ENSG00000178177.15"; transcript_id "ENST00000326877.8"; gene_type "protein_coding"; gene_status "KNOWN"; gene_name "LCORL"; transcript_type "protein_coding"; transcript_status "KNOWN"; transcript_name "LCORL-201"; exon_number "1"; exon_id "ENSE00001918802.1"; talon_gene "12746"; talon_transcript "47326"; talon_exon "225196"; ccdsid "CCDS3425.1"; exon_status "KNOWN"; level "2"; protein_id "ENSP00000490600.1"; source "HAVANA"; tag "appris_principal_1";
chr4	ENSEMBL	exon	17972820	17972885	.	-	.	gene_id "ENSG00000178177.15"; transcript_id "ENST00000326877.8"; gene_type "protein_coding"; gene_status "KNOWN"; gene_name "LCORL"; transcript_type "protein_coding"; transcript_status "KNOWN"; transcript_name "LCORL-201"; exon_number "2"; exon_id "ENSE00003502870.1"; talon_gene "12746"; talon_transcript "47326"; talon_exon "225198"; ccdsid "CCDS54749.1"; exon_status "KNOWN"; level "3"; protein_id "ENSP00000371661.5"; source "ENSEMBL"; tag "CCDS";
chr4	ENSEMBL	exon	17962970	17963049	.	-	.	gene_id "ENSG00000178177.15"; transcript_id "ENST00000326877.8"; gene_type "protein_coding"; gene_status "KNOWN"; gene_name "LCORL"; transcript_type "protein_coding"; transcript_status "KNOWN"; transcript_name "LCORL-201"; exon_number "3"; exon_id "ENSE00003490261.1"; talon_gene "12746"; talon_transcript "47326"; talon_exon "225200"; ccdsid "CCDS54749.1"; exon_status "KNOWN"; level "3"; protein_id "ENSP00000371661.5"; source "ENSEMBL"; tag "CCDS";
chr4	ENSEMBL	exon	17961903	17962032	.	-	.	gene_id "ENSG00000178177.15"; transcript_id "ENST00000326877.8"; gene_type "protein_coding"; gene_status "KNOWN"; gene_name "LCORL"; transcript_type "protein_coding"; transcript_status "KNOWN"; transcript_name "LCORL-201"; exon_number "4"; exon_id "ENSE00003492308.1"; talon_gene "12746"; talon_transcript "47326"; talon_exon "225202"; ccdsid "CCDS54749.1"; exon_status "KNOWN"; level "3"; protein_id "ENSP00000371661.5"; source "ENSEMBL"; tag "CCDS";
chr4	ENSEMBL	exon	17909094	17909345	.	-	.	gene_id "ENSG00000178177.15"; transcript_id "ENST00000326877.8"; gene_type "protein_coding"; gene_status "KNOWN"; gene_name "LCORL"; transcript_type "protein_coding"; transcript_status "KNOWN"; transcript_name "LCORL-201"; exon_number "5"; exon_id "ENSE00003488224.1"; talon_gene "12746"; talon_transcript "47326"; talon_exon "225204"; ccdsid "CCDS54749.1"; exon_status "KNOWN"; level "3"; protein_id "ENSP00000371661.5"; source "ENSEMBL"; tag "CCDS";
chr4	ENSEMBL	exon	17886068	17886161	.	-	.	gene_id "ENSG00000178177.15"; transcript_id "ENST00000326877.8"; gene_type "protein_coding"; gene_status "KNOWN"; gene_name "LCORL"; transcript_type "protein_coding"; transcript_status "KNOWN"; transcript_name "LCORL-201"; exon_number "6"; exon_id "ENSE00003511525.1"; talon_gene "12746"; talon_transcript "47326"; talon_exon "225206"; ccdsid "CCDS54749.1"; exon_status "KNOWN"; level "3"; protein_id "ENSP00000371661.5"; source "ENSEMBL"; tag "CCDS";
chr4	HAVANA	exon	17841199	17845901	.	-	.	gene_id "ENSG00000178177.15"; transcript_id "ENST00000326877.8"; gene_type "protein_coding"; gene_status "KNOWN"; gene_name "LCORL"; transcript_type "protein_coding"; transcript_status "KNOWN"; transcript_name "LCORL-201"; exon_number "7"; exon_id "ENSE00003796473.1"; talon_gene "12746"; talon_transcript "47326"; talon_exon "225210"; ccdsid "CCDS3425.1"; exon_status "KNOWN"; level "2"; protein_id "ENSP00000490600.1"; source "HAVANA"; tag "appris_principal_1";
chr4	ENSEMBL	transcript	17880629	18021860	.	-	.	gene_id "ENSG00000178177.15"; transcript_id "ENST00000382226.5"; gene_name "LCORL"; gene_status "KNOWN"; gene_type "protein_coding"; transcript_type "protein_coding"; transcript_status "KNOWN"; transcript_name "LCORL-203"; talon_gene "12746"; talon_transcript "47331"; ccdsid "CCDS54749.1"; level "3"; protein_id "ENSP00000371661.5"; source "ENSEMBL"; tag "CCDS"; transcript_support_level "5";
chr4	ENSEMBL	exon	18021598	18021860	.	-	.	gene_id "ENSG00000178177.15"; transcript_id "ENST00000382226.5"; gene_type "protein_coding"; gene_status "KNOWN"; gene_name "LCORL"; transcript_type "protein_coding"; transcript_status "KNOWN"; transcript_name "LCORL-203"; exon_number "1"; exon_id "ENSE00002277833.1"; talon_gene "12746"; talon_transcript "47331"; talon_exon "225227"; ccdsid "CCDS54749.1"; exon_status "KNOWN"; level "3"; protein_id "ENSP00000371661.5"; source "ENSEMBL"; tag "CCDS";
chr4	ENSEMBL	exon	17972820	17972885	.	-	.	gene_id "ENSG00000178177.15"; transcript_id "ENST00000382226.5"; gene_type "protein_coding"; gene_status "KNOWN"; gene_name "LCORL"; transcript_type "protein_coding"; transcript_status "KNOWN"; transcript_name "LCORL-203"; exon_number "2"; exon_id "ENSE00003502870.1"; talon_gene "12746"; talon_transcript "47331"; talon_exon "225198"; ccdsid "CCDS54749.1"; exon_status "KNOWN"; level "3"; protein_id "ENSP00000371661.5"; source "ENSEMBL"; tag "CCDS";
chr4	ENSEMBL	exon	17962970	17963049	.	-	.	gene_id "ENSG00000178177.15"; transcript_id "ENST00000382226.5"; gene_type "protein_coding"; gene_status "KNOWN"; gene_name "LCORL"; transcript_type "protein_coding"; transcript_status "KNOWN"; transcript_name "LCORL-203"; exon_number "3"; exon_id "ENSE00003490261.1"; talon_gene "12746"; talon_transcript "47331"; talon_exon "225200"; ccdsid "CCDS54749.1"; exon_status "KNOWN"; level "3"; protein_id "ENSP00000371661.5"; source "ENSEMBL"; tag "CCDS";
chr4	ENSEMBL	exon	17961903	17962032	.	-	.	gene_id "ENSG00000178177.15"; transcript_id "ENST00000382226.5"; gene_type "protein_coding"; gene_status "KNOWN"; gene_name "LCORL"; transcript_type "protein_coding"; transcript_status "KNOWN"; transcript_name "LCORL-203"; exon_number "4"; exon_id "ENSE00003492308.1"; talon_gene "12746"; talon_transcript "47331"; talon_exon "225202"; ccdsid "CCDS54749.1"; exon_status "KNOWN"; level "3"; protein_id "ENSP00000371661.5"; source "ENSEMBL"; tag "CCDS";
chr4	ENSEMBL	exon	17909094	17909345	.	-	.	gene_id "ENSG00000178177.15"; transcript_id "ENST00000382226.5"; gene_type "protein_coding"; gene_status "KNOWN"; gene_name "LCORL"; transcript_type "protein_coding"; transcript_status "KNOWN"; transcript_name "LCORL-203"; exon_number "5"; exon_id "ENSE00003488224.1"; talon_gene "12746"; talon_transcript "47331"; talon_exon "225204"; ccdsid "CCDS54749.1"; exon_status "KNOWN"; level "3"; protein_id "ENSP00000371661.5"; source "ENSEMBL"; tag "CCDS";
chr4	ENSEMBL	exon	17886068	17886161	.	-	.	gene_id "ENSG00000178177.15"; transcript_id "ENST00000382226.5"; gene_type "protein_coding"; gene_status "KNOWN"; gene_name "LCORL"; transcript_type "protein_coding"; transcript_status "KNOWN"; transcript_name "LCORL-203"; exon_number "6"; exon_id "ENSE00003511525.1"; talon_gene "12746"; talon_transcript "47331"; talon_exon "225206"; ccdsid "CCDS54749.1"; exon_status "KNOWN"; level "3"; protein_id "ENSP00000371661.5"; source "ENSEMBL"; tag "CCDS";
chr4	ENSEMBL	exon	17880629	17884752	.	-	.	gene_id "ENSG00000178177.15"; transcript_id "ENST00000382226.5"; gene_type "protein_coding"; gene_status "KNOWN"; gene_name "LCORL"; transcript_type "protein_coding"; transcript_status "KNOWN"; transcript_name "LCORL-203"; exon_number "7"; exon_id "ENSE00001529434.4"; talon_gene "12746"; talon_transcript "47331"; talon_exon "225228"; ccdsid "CCDS54749.1"; exon_status "KNOWN"; level "3"; protein_id "ENSP00000371661.5"; source "ENSEMBL"; tag "CCDS";
chr4	HAVANA	transcript	17960246	18021755	.	-	.	gene_id "ENSG00000178177.15"; transcript_id "ENST00000512376.2"; gene_name "LCORL"; gene_status "KNOWN"; gene_type "protein_coding"; transcript_type "processed_transcript"; transcript_status "KNOWN"; transcript_name "LCORL-206"; talon_gene "12746"; talon_transcript "47332"; havana_transcript "OTTHUMT00000360223.2"; level "2"; source "HAVANA"; tag "not_organism_supported"; transcript_support_level "5";
chr4	HAVANA	exon	18021598	18021755	.	-	.	gene_id "ENSG00000178177.15"; transcript_id "ENST00000512376.2"; gene_type "protein_coding"; gene_status "KNOWN"; gene_name "LCORL"; transcript_type "processed_transcript"; transcript_status "KNOWN"; transcript_name "LCORL-206"; exon_number "1"; exon_id "ENSE00002045361.1"; talon_gene "12746"; talon_transcript "47332"; talon_exon "225229"; exon_status "KNOWN"; level "2"; source "HAVANA"; tag "not_organism_supported";
chr4	ENSEMBL	exon	17972820	17972885	.	-	.	gene_id "ENSG00000178177.15"; transcript_id "ENST00000512376.2"; gene_type "protein_coding"; gene_status "KNOWN"; gene_name "LCORL"; transcript_type "processed_transcript"; transcript_status "KNOWN"; transcript_name "LCORL-206"; exon_number "2"; exon_id "ENSE00003502870.1"; talon_gene "12746"; talon_transcript "47332"; talon_exon "225198"; ccdsid "CCDS54749.1"; exon_status "KNOWN"; level "3"; protein_id "ENSP00000371661.5"; source "ENSEMBL"; tag "CCDS";
chr4	ENSEMBL	exon	17962970	17963049	.	-	.	gene_id "ENSG00000178177.15"; transcript_id "ENST00000512376.2"; gene_type "protein_coding"; gene_status "KNOWN"; gene_name "LCORL"; transcript_type "processed_transcript"; transcript_status "KNOWN"; transcript_name "LCORL-206"; exon_number "3"; exon_id "ENSE00003490261.1"; talon_gene "12746"; talon_transcript "47332"; talon_exon "225200"; ccdsid "CCDS54749.1"; exon_status "KNOWN"; level "3"; protein_id "ENSP00000371661.5"; source "ENSEMBL"; tag "CCDS";
chr4	ENSEMBL	exon	17961903	17962032	.	-	.	gene_id "ENSG00000178177.15"; transcript_id "ENST00000512376.2"; gene_type "protein_coding"; gene_status "KNOWN"; gene_name "LCORL"; transcript_type "processed_transcript"; transcript_status "KNOWN"; transcript_name "LCORL-206"; exon_number "4"; exon_id "ENSE00003492308.1"; talon_gene "12746"; talon_transcript "47332"; talon_exon "225202"; ccdsid "CCDS54749.1"; exon_status "KNOWN"; level "3"; protein_id "ENSP00000371661.5"; source "ENSEMBL"; tag "CCDS";
chr4	HAVANA	exon	17960246	17960311	.	-	.	gene_id "ENSG00000178177.15"; transcript_id "ENST00000512376.2"; gene_type "protein_coding"; gene_status "KNOWN"; gene_name "LCORL"; transcript_type "processed_transcript"; transcript_status "KNOWN"; transcript_name "LCORL-206"; exon_number "5"; exon_id "ENSE00002084018.2"; talon_gene "12746"; talon_transcript "47332"; talon_exon "225231"; exon_status "KNOWN"; level "2"; source "HAVANA"; tag "not_organism_supported";
chr4	HAVANA	gene	20700413	20728321	.	+	.	gene_id "ENSG00000163138.18"; gene_name "PACRGL"; gene_status "KNOWN"; gene_type "protein_coding"; talon_gene "12760"; havana_gene "OTTHUMG00000128550.18"; level "1";
chr4	HAVANA	transcript	20700413	20727785	.	+	.	gene_id "ENSG00000163138.18"; transcript_id "ENST00000503585.5"; gene_name "PACRGL"; gene_status "KNOWN"; gene_type "protein_coding"; transcript_type "protein_coding"; transcript_status "KNOWN"; transcript_name "PACRGL-208"; talon_gene "12760"; talon_transcript "47359"; ccdsid "CCDS58895.1"; havana_transcript "OTTHUMT00000360321.2"; level "2"; protein_id "ENSP00000423881.1"; source "HAVANA"; tag "CCDS"; transcript_support_level "2";
chr4	HAVANA	exon	20700413	20700787	.	+	.	gene_id "ENSG00000163138.18"; transcript_id "ENST00000503585.5"; gene_type "protein_coding"; gene_status "KNOWN"; gene_name "PACRGL"; transcript_type "protein_coding"; transcript_status "KNOWN"; transcript_name "PACRGL-208"; exon_number "1"; exon_id "ENSE00001491073.2"; talon_gene "12760"; talon_transcript "47359"; talon_exon "225402"; ccdsid "CCDS58895.1"; exon_status "KNOWN"; level "2"; protein_id "ENSP00000423881.1"; source "HAVANA"; tag "CCDS";
chr4	HAVANA	exon	20704466	20704533	.	+	.	gene_id "ENSG00000163138.18"; transcript_id "ENST00000503585.5"; gene_type "protein_coding"; gene_status "KNOWN"; gene_name "PACRGL"; transcript_type "protein_coding"; transcript_status "KNOWN"; transcript_name "PACRGL-208"; exon_number "2"; exon_id "ENSE00003643219.1"; talon_gene "12760"; talon_transcript "47359"; talon_exon "225378"; ccdsid "CCDS58895.1"; exon_status "KNOWN"; level "2"; protein_id "ENSP00000423914.2"; source "HAVANA"; tag "CCDS";
chr4	HAVANA	exon	20704660	20704814	.	+	.	gene_id "ENSG00000163138.18"; transcript_id "ENST00000503585.5"; gene_type "protein_coding"; gene_status "KNOWN"; gene_name "PACRGL"; transcript_type "protein_coding"; transcript_status "KNOWN"; transcript_name "PACRGL-208"; exon_number "3"; exon_id "ENSE00001071973.1"; talon_gene "12760"; talon_transcript "47359"; talon_exon "225380"; ccdsid "CCDS58895.1"; exon_status "KNOWN"; level "2"; protein_id "ENSP00000423914.2"; source "HAVANA"; tag "CCDS";
chr4	HAVANA	exon	20707803	20707870	.	+	.	gene_id "ENSG00000163138.18"; transcript_id "ENST00000503585.5"; gene_type "protein_coding"; gene_status "KNOWN"; gene_name "PACRGL"; transcript_type "protein_coding"; transcript_status "KNOWN"; transcript_name "PACRGL-208"; exon_number "4"; exon_id "ENSE00003785827.1"; talon_gene "12760"; talon_transcript "47359"; talon_exon "225382"; ccdsid "CCDS58895.1"; exon_status "KNOWN"; level "2"; protein_id "ENSP00000423914.2"; source "HAVANA"; tag "CCDS";
chr4	HAVANA	exon	20709683	20709773	.	+	.	gene_id "ENSG00000163138.18"; transcript_id "ENST00000503585.5"; gene_type "protein_coding"; gene_status "KNOWN"; gene_name "PACRGL"; transcript_type "protein_coding"; transcript_status "KNOWN"; transcript_name "PACRGL-208"; exon_number "5"; exon_id "ENSE00003599177.1"; talon_gene "12760"; talon_transcript "47359"; talon_exon "225384"; ccdsid "CCDS58895.1"; exon_status "KNOWN"; level "2"; protein_id "ENSP00000423914.2"; source "HAVANA"; tag "CCDS";
chr4	HAVANA	exon	20712788	20712922	.	+	.	gene_id "ENSG00000163138.18"; transcript_id "ENST00000503585.5"; gene_type "protein_coding"; gene_status "KNOWN"; gene_name "PACRGL"; transcript_type "protein_coding"; transcript_status "KNOWN"; transcript_name "PACRGL-208"; exon_number "6"; exon_id "ENSE00003505180.1"; talon_gene "12760"; talon_transcript "47359"; talon_exon "225386"; ccdsid "CCDS58895.1"; exon_status "KNOWN"; level "2"; protein_id "ENSP00000423914.2"; source "HAVANA"; tag "CCDS";
chr4	HAVANA	exon	20713432	20713539	.	+	.	gene_id "ENSG00000163138.18"; transcript_id "ENST00000503585.5"; gene_type "protein_coding"; gene_status "KNOWN"; gene_name "PACRGL"; transcript_type "protein_coding"; transcript_status "KNOWN"; transcript_name "PACRGL-208"; exon_number "7"; exon_id "ENSE00003608111.1"; talon_gene "12760"; talon_transcript "47359"; talon_exon "225388"; ccdsid "CCDS58895.1"; exon_status "KNOWN"; level "2"; protein_id "ENSP00000423914.2"; source "HAVANA"; tag "CCDS";
chr4	HAVANA	exon	20724808	20724888	.	+	.	gene_id "ENSG00000163138.18"; transcript_id "ENST00000503585.5"; gene_type "protein_coding"; gene_status "KNOWN"; gene_name "PACRGL"; transcript_type "protein_coding"; transcript_status "KNOWN"; transcript_name "PACRGL-208"; exon_number "8"; exon_id "ENSE00003597069.1"; talon_gene "12760"; talon_transcript "47359"; talon_exon "225390"; ccdsid "CCDS58895.1"; exon_status "KNOWN"; level "2"; protein_id "ENSP00000423914.2"; source "HAVANA"; tag "CCDS";
chr4	HAVANA	exon	20727285	20727785	.	+	.	gene_id "ENSG00000163138.18"; transcript_id "ENST00000503585.5"; gene_type "protein_coding"; gene_status "KNOWN"; gene_name "PACRGL"; transcript_type "protein_coding"; transcript_status "KNOWN"; transcript_name "PACRGL-208"; exon_number "9"; exon_id "ENSE00002078389.1"; talon_gene "12760"; talon_transcript "47359"; talon_exon "225404"; ccdsid "CCDS58895.1"; exon_status "KNOWN"; level "2"; protein_id "ENSP00000423881.1"; source "HAVANA"; tag "CCDS";
chr4	HAVANA	transcript	20700413	20728357	.	+	.	gene_id "ENSG00000163138.18"; transcript_id "ENST00000360916.9"; gene_name "PACRGL"; gene_status "KNOWN"; gene_type "protein_coding"; transcript_type "protein_coding"; transcript_status "KNOWN"; transcript_name "PACRGL-202"; talon_gene "12760"; talon_transcript "47360"; ccdsid "CCDS3427.1"; havana_transcript "OTTHUMT00000250393.3"; level "2"; protein_id "ENSP00000354171.4"; source "HAVANA"; tag "CCDS"; transcript_support_level "1";
chr4	HAVANA	exon	20700413	20700787	.	+	.	gene_id "ENSG00000163138.18"; transcript_id "ENST00000360916.9"; gene_type "protein_coding"; gene_status "KNOWN"; gene_name "PACRGL"; transcript_type "protein_coding"; transcript_status "KNOWN"; transcript_name "PACRGL-202"; exon_number "1"; exon_id "ENSE00001491073.2"; talon_gene "12760"; talon_transcript "47360"; talon_exon "225402"; ccdsid "CCDS58895.1"; exon_status "KNOWN"; level "2"; protein_id "ENSP00000423881.1"; source "HAVANA"; tag "CCDS";
chr4	HAVANA	exon	20704466	20704533	.	+	.	gene_id "ENSG00000163138.18"; transcript_id "ENST00000360916.9"; gene_type "protein_coding"; gene_status "KNOWN"; gene_name "PACRGL"; transcript_type "protein_coding"; transcript_status "KNOWN"; transcript_name "PACRGL-202"; exon_number "2"; exon_id "ENSE00003643219.1"; talon_gene "12760"; talon_transcript "47360"; talon_exon "225378"; ccdsid "CCDS58895.1"; exon_status "KNOWN"; level "2"; protein_id "ENSP00000423914.2"; source "HAVANA"; tag "CCDS";
chr4	HAVANA	exon	20704660	20704814	.	+	.	gene_id "ENSG00000163138.18"; transcript_id "ENST00000360916.9"; gene_type "protein_coding"; gene_status "KNOWN"; gene_name "PACRGL"; transcript_type "protein_coding"; transcript_status "KNOWN"; transcript_name "PACRGL-202"; exon_number "3"; exon_id "ENSE00001071973.1"; talon_gene "12760"; talon_transcript "47360"; talon_exon "225380"; ccdsid "CCDS58895.1"; exon_status "KNOWN"; level "2"; protein_id "ENSP00000423914.2"; source "HAVANA"; tag "CCDS";
chr4	HAVANA	exon	20707803	20707870	.	+	.	gene_id "ENSG00000163138.18"; transcript_id "ENST00000360916.9"; gene_type "protein_coding"; gene_status "KNOWN"; gene_name "PACRGL"; transcript_type "protein_coding"; transcript_status "KNOWN"; transcript_name "PACRGL-202"; exon_number "4"; exon_id "ENSE00003785827.1"; talon_gene "12760"; talon_transcript "47360"; talon_exon "225382"; ccdsid "CCDS58895.1"; exon_status "KNOWN"; level "2"; protein_id "ENSP00000423914.2"; source "HAVANA"; tag "CCDS";
chr4	HAVANA	exon	20709683	20709773	.	+	.	gene_id "ENSG00000163138.18"; transcript_id "ENST00000360916.9"; gene_type "protein_coding"; gene_status "KNOWN"; gene_name "PACRGL"; transcript_type "protein_coding"; transcript_status "KNOWN"; transcript_name "PACRGL-202"; exon_number "5"; exon_id "ENSE00003599177.1"; talon_gene "12760"; talon_transcript "47360"; talon_exon "225384"; ccdsid "CCDS58895.1"; exon_status "KNOWN"; level "2"; protein_id "ENSP00000423914.2"; source "HAVANA"; tag "CCDS";
chr4	HAVANA	exon	20712788	20712922	.	+	.	gene_id "ENSG00000163138.18"; transcript_id "ENST00000360916.9"; gene_type "protein_coding"; gene_status "KNOWN"; gene_name "PACRGL"; transcript_type "protein_coding"; transcript_status "KNOWN"; transcript_name "PACRGL-202"; exon_number "6"; exon_id "ENSE00003505180.1"; talon_gene "12760"; talon_transcript "47360"; talon_exon "225386"; ccdsid "CCDS58895.1"; exon_status "KNOWN"; level "2"; protein_id "ENSP00000423914.2"; source "HAVANA"; tag "CCDS";
chr4	HAVANA	exon	20713432	20713539	.	+	.	gene_id "ENSG00000163138.18"; transcript_id "ENST00000360916.9"; gene_type "protein_coding"; gene_status "KNOWN"; gene_name "PACRGL"; transcript_type "protein_coding"; transcript_status "KNOWN"; transcript_name "PACRGL-202"; exon_number "7"; exon_id "ENSE00003608111.1"; talon_gene "12760"; talon_transcript "47360"; talon_exon "225388"; ccdsid "CCDS58895.1"; exon_status "KNOWN"; level "2"; protein_id "ENSP00000423914.2"; source "HAVANA"; tag "CCDS";
chr4	HAVANA	exon	20727285	20728357	.	+	.	gene_id "ENSG00000163138.18"; transcript_id "ENST00000360916.9"; gene_type "protein_coding"; gene_status "KNOWN"; gene_name "PACRGL"; transcript_type "protein_coding"; transcript_status "KNOWN"; transcript_name "PACRGL-202"; exon_number "8"; exon_id "ENSE00001902894.2"; talon_gene "12760"; talon_transcript "47360"; talon_exon "225406"; ccdsid "CCDS3427.1"; exon_status "KNOWN"; level "2"; protein_id "ENSP00000354171.4"; source "HAVANA"; tag "CCDS";
chr4	HAVANA	transcript	20700436	20728321	.	+	.	gene_id "ENSG00000163138.18"; transcript_id "ENST00000444671.6"; gene_name "PACRGL"; gene_status "KNOWN"; gene_type "protein_coding"; transcript_type "protein_coding"; transcript_status "KNOWN"; transcript_name "PACRGL-203"; talon_gene "12760"; talon_transcript "47363"; ccdsid "CCDS47034.1"; havana_transcript "OTTHUMT00000360326.2"; level "2"; protein_id "ENSP00000415832.2"; source "HAVANA"; tag "CCDS"; transcript_support_level "2";
chr4	HAVANA	exon	20700436	20700787	.	+	.	gene_id "ENSG00000163138.18"; transcript_id "ENST00000444671.6"; gene_type "protein_coding"; gene_status "KNOWN"; gene_name "PACRGL"; transcript_type "protein_coding"; transcript_status "KNOWN"; transcript_name "PACRGL-203"; exon_number "1"; exon_id "ENSE00002083136.1"; talon_gene "12760"; talon_transcript "47363"; talon_exon "225415"; ccdsid "CCDS47034.1"; exon_status "KNOWN"; level "2"; protein_id "ENSP00000415832.2"; source "HAVANA"; tag "CCDS";
chr4	HAVANA	exon	20704466	20704533	.	+	.	gene_id "ENSG00000163138.18"; transcript_id "ENST00000444671.6"; gene_type "protein_coding"; gene_status "KNOWN"; gene_name "PACRGL"; transcript_type "protein_coding"; transcript_status "KNOWN"; transcript_name "PACRGL-203"; exon_number "2"; exon_id "ENSE00003643219.1"; talon_gene "12760"; talon_transcript "47363"; talon_exon "225378"; ccdsid "CCDS58895.1"; exon_status "KNOWN"; level "2"; protein_id "ENSP00000423914.2"; source "HAVANA"; tag "CCDS";
chr4	HAVANA	exon	20704660	20704814	.	+	.	gene_id "ENSG00000163138.18"; transcript_id "ENST00000444671.6"; gene_type "protein_coding"; gene_status "KNOWN"; gene_name "PACRGL"; transcript_type "protein_coding"; transcript_status "KNOWN"; transcript_name "PACRGL-203"; exon_number "3"; exon_id "ENSE00001071973.1"; talon_gene "12760"; talon_transcript "47363"; talon_exon "225380"; ccdsid "CCDS58895.1"; exon_status "KNOWN"; level "2"; protein_id "ENSP00000423914.2"; source "HAVANA"; tag "CCDS";
chr4	HAVANA	exon	20713432	20713539	.	+	.	gene_id "ENSG00000163138.18"; transcript_id "ENST00000444671.6"; gene_type "protein_coding"; gene_status "KNOWN"; gene_name "PACRGL"; transcript_type "protein_coding"; transcript_status "KNOWN"; transcript_name "PACRGL-203"; exon_number "4"; exon_id "ENSE00003608111.1"; talon_gene "12760"; talon_transcript "47363"; talon_exon "225388"; ccdsid "CCDS58895.1"; exon_status "KNOWN"; level "2"; protein_id "ENSP00000423914.2"; source "HAVANA"; tag "CCDS";
chr4	HAVANA	exon	20727285	20728321	.	+	.	gene_id "ENSG00000163138.18"; transcript_id "ENST00000444671.6"; gene_type "protein_coding"; gene_status "KNOWN"; gene_name "PACRGL"; transcript_type "protein_coding"; transcript_status "KNOWN"; transcript_name "PACRGL-203"; exon_number "5"; exon_id "ENSE00002038172.1"; talon_gene "12760"; talon_transcript "47363"; talon_exon "225417"; ccdsid "CCDS47034.1"; exon_status "KNOWN"; level "2"; protein_id "ENSP00000415832.2"; source "HAVANA"; tag "CCDS";
chr4	HAVANA	gene	22387400	22394868	.	-	.	gene_id "ENSG00000152990.13"; gene_name "ADGRA3"; gene_status "KNOWN"; gene_type "protein_coding"; talon_gene "12771"; havana_gene "OTTHUMG00000160926.12"; level "1";
chr4	HAVANA	transcript	22387400	22394868	.	-	.	gene_id "ENSG00000152990.13"; transcript_id "ENST00000499527.6"; gene_name "ADGRA3"; gene_status "KNOWN"; gene_type "protein_coding"; transcript_type "retained_intron"; transcript_status "KNOWN"; transcript_name "ADGRA3-203"; talon_gene "12771"; talon_transcript "47411"; havana_transcript "OTTHUMT00000362970.1"; level "2"; source "HAVANA"; transcript_support_level "1";
chr4	HAVANA	exon	22392545	22394868	.	-	.	gene_id "ENSG00000152990.13"; transcript_id "ENST00000499527.6"; gene_type "protein_coding"; gene_status "KNOWN"; gene_name "ADGRA3"; transcript_type "retained_intron"; transcript_status "KNOWN"; transcript_name "ADGRA3-203"; exon_number "1"; exon_id "ENSE00002028892.1"; talon_gene "12771"; talon_transcript "47411"; talon_exon "225607"; exon_status "KNOWN"; level "2"; source "HAVANA";
chr4	HAVANA	exon	22389088	22389183	.	-	.	gene_id "ENSG00000152990.13"; transcript_id "ENST00000499527.6"; gene_type "protein_coding"; gene_status "KNOWN"; gene_name "ADGRA3"; transcript_type "retained_intron"; transcript_status "KNOWN"; transcript_name "ADGRA3-203"; exon_number "2"; exon_id "ENSE00003559021.1"; talon_gene "12771"; talon_transcript "47411"; talon_exon "225569"; ccdsid "CCDS33964.1"; exon_status "KNOWN"; level "2"; protein_id "ENSP00000424927.1"; source "HAVANA"; tag "CCDS";
chr4	HAVANA	exon	22387400	22388947	.	-	.	gene_id "ENSG00000152990.13"; transcript_id "ENST00000499527.6"; gene_type "protein_coding"; gene_status "KNOWN"; gene_name "ADGRA3"; transcript_type "retained_intron"; transcript_status "KNOWN"; transcript_name "ADGRA3-203"; exon_number "3"; exon_id "ENSE00002079596.1"; talon_gene "12771"; talon_transcript "47411"; talon_exon "225608"; exon_status "KNOWN"; level "2"; source "HAVANA";
chr4	HAVANA	gene	22594196	22594450	.	+	.	gene_id "ENSG00000244538.1"; gene_name "AC098583.1"; gene_status "KNOWN"; gene_type "processed_pseudogene"; talon_gene "12772"; havana_gene "OTTHUMG00000157444.1"; level "2";
chr4	HAVANA	transcript	22594196	22594450	.	+	.	gene_id "ENSG00000244538.1"; transcript_id "ENST00000480875.1"; gene_name "AC098583.1"; gene_status "KNOWN"; gene_type "processed_pseudogene"; transcript_type "processed_pseudogene"; transcript_status "KNOWN"; transcript_name "AC098583.1-201"; talon_gene "12772"; talon_transcript "47422"; havana_transcript "OTTHUMT00000348865.1"; level "2"; ont "PGO:0000004"; source "HAVANA"; tag "basic"; transcript_support_level "NA";
chr4	HAVANA	exon	22594196	22594450	.	+	.	gene_id "ENSG00000244538.1"; transcript_id "ENST00000480875.1"; gene_type "processed_pseudogene"; gene_status "KNOWN"; gene_name "AC098583.1"; transcript_type "processed_pseudogene"; transcript_status "KNOWN"; transcript_name "AC098583.1-201"; exon_number "1"; exon_id "ENSE00001911168.1"; talon_gene "12772"; talon_transcript "47422"; talon_exon "225640"; exon_status "KNOWN"; level "2"; ont "PGO:0000004"; source "HAVANA"; tag "basic";
chr4	HAVANA	gene	22741611	22819568	.	+	.	gene_id "ENSG00000249948.6"; gene_name "GBA3"; gene_status "KNOWN"; gene_type "polymorphic_pseudogene"; talon_gene "12774"; havana_gene "OTTHUMG00000160448.4"; level "2";
chr4	TALON	transcript	22741611	22819568	.	+	.	gene_id "ENSG00000249948.6"; transcript_id "ENCODEHT000251460"; gene_name "GBA3"; gene_status "KNOWN"; gene_type "polymorphic_pseudogene"; transcript_status "NOVEL"; transcript_name "ENCODEHT000251460"; talon_gene "12774"; talon_transcript "251460"; NNC_transcript "TRUE";
chr4	TALON	exon	22741611	22741999	.	+	.	gene_id "ENSG00000249948.6"; transcript_id "ENCODEHT000251460"; gene_type "polymorphic_pseudogene"; gene_status "KNOWN"; gene_name "GBA3"; transcript_status "NOVEL"; transcript_name "ENCODEHT000251460"; exon_number "1"; exon_id "1002945"; talon_gene "12774"; talon_transcript "251460"; talon_exon "1002945"; exon_status "NOVEL";
chr4	HAVANA	exon	22747296	22748092	.	+	.	gene_id "ENSG00000249948.6"; transcript_id "ENCODEHT000251460"; gene_type "polymorphic_pseudogene"; gene_status "KNOWN"; gene_name "GBA3"; transcript_status "NOVEL"; transcript_name "ENCODEHT000251460"; exon_number "2"; exon_id "ENSE00003693213.1"; talon_gene "12774"; talon_transcript "251460"; talon_exon "225656"; exon_status "KNOWN"; level "2"; ont "PGO:0000018"; protein_id "ENSP00000427458.1"; source "HAVANA"; tag "basic";
chr4	HAVANA	exon	22748837	22748960	.	+	.	gene_id "ENSG00000249948.6"; transcript_id "ENCODEHT000251460"; gene_type "polymorphic_pseudogene"; gene_status "KNOWN"; gene_name "GBA3"; transcript_status "NOVEL"; transcript_name "ENCODEHT000251460"; exon_number "3"; exon_id "ENSE00003664897.1"; talon_gene "12774"; talon_transcript "251460"; talon_exon "225658"; exon_status "KNOWN"; level "2"; ont "PGO:0000018"; protein_id "ENSP00000427458.1"; source "HAVANA"; tag "basic";
chr4	TALON	exon	22818721	22819568	.	+	.	gene_id "ENSG00000249948.6"; transcript_id "ENCODEHT000251460"; gene_type "polymorphic_pseudogene"; gene_status "KNOWN"; gene_name "GBA3"; transcript_status "NOVEL"; transcript_name "ENCODEHT000251460"; exon_number "4"; exon_id "1002556"; talon_gene "12774"; talon_transcript "251460"; talon_exon "1002556"; exon_status "NOVEL";
chr4	HAVANA	gene	22727375	22727950	.	-	.	gene_id "ENSG00000237350.1"; gene_name "CDC42P6"; gene_status "KNOWN"; gene_type "processed_pseudogene"; talon_gene "12775"; havana_gene "OTTHUMG00000160449.1"; level "2";
chr4	HAVANA	transcript	22727375	22727950	.	-	.	gene_id "ENSG00000237350.1"; transcript_id "ENST00000421246.1"; gene_name "CDC42P6"; gene_status "KNOWN"; gene_type "processed_pseudogene"; transcript_type "processed_pseudogene"; transcript_status "KNOWN"; transcript_name "CDC42P6-201"; talon_gene "12775"; talon_transcript "47431"; havana_transcript "OTTHUMT00000360621.1"; level "2"; ont "PGO:0000004"; source "HAVANA"; tag "basic"; transcript_support_level "NA";
chr4	HAVANA	exon	22727375	22727950	.	-	.	gene_id "ENSG00000237350.1"; transcript_id "ENST00000421246.1"; gene_type "processed_pseudogene"; gene_status "KNOWN"; gene_name "CDC42P6"; transcript_type "processed_pseudogene"; transcript_status "KNOWN"; transcript_name "CDC42P6-201"; exon_number "1"; exon_id "ENSE00001671857.1"; talon_gene "12775"; talon_transcript "47431"; talon_exon "225671"; exon_status "KNOWN"; level "2"; ont "PGO:0000004"; source "HAVANA"; tag "basic";
chr4	HAVANA	gene	24527475	24584537	.	-	.	gene_id "ENSG00000109606.12"; gene_name "DHX15"; gene_status "KNOWN"; gene_type "protein_coding"; talon_gene "12784"; havana_gene "OTTHUMG00000160304.1"; level "2"; tag "ncRNA_host";
chr4	HAVANA	transcript	24527475	24539150	.	-	.	gene_id "ENSG00000109606.12"; transcript_id "ENST00000508032.5"; gene_name "DHX15"; gene_status "KNOWN"; gene_type "protein_coding"; transcript_type "processed_transcript"; transcript_status "KNOWN"; transcript_name "DHX15-204"; talon_gene "12784"; talon_transcript "47461"; havana_transcript "OTTHUMT00000360144.1"; level "2"; source "HAVANA"; transcript_support_level "1";
chr4	HAVANA	exon	24537051	24539150	.	-	.	gene_id "ENSG00000109606.12"; transcript_id "ENST00000508032.5"; gene_type "protein_coding"; gene_status "KNOWN"; gene_name "DHX15"; transcript_type "processed_transcript"; transcript_status "KNOWN"; transcript_name "DHX15-204"; exon_number "1"; exon_id "ENSE00002068809.1"; talon_gene "12784"; talon_transcript "47461"; talon_exon "225807"; exon_status "KNOWN"; level "2"; source "HAVANA";
chr4	HAVANA	exon	24532864	24533054	.	-	.	gene_id "ENSG00000109606.12"; transcript_id "ENST00000508032.5"; gene_type "protein_coding"; gene_status "KNOWN"; gene_name "DHX15"; transcript_type "processed_transcript"; transcript_status "KNOWN"; transcript_name "DHX15-204"; exon_number "2"; exon_id "ENSE00003647912.1"; talon_gene "12784"; talon_transcript "47461"; talon_exon "225809"; ccdsid "CCDS33966.1"; exon_status "KNOWN"; level "2"; protein_id "ENSP00000336741.4"; source "HAVANA"; tag "CCDS";
chr4	HAVANA	exon	24529601	24529770	.	-	.	gene_id "ENSG00000109606.12"; transcript_id "ENST00000508032.5"; gene_type "protein_coding"; gene_status "KNOWN"; gene_name "DHX15"; transcript_type "processed_transcript"; transcript_status "KNOWN"; transcript_name "DHX15-204"; exon_number "3"; exon_id "ENSE00003606888.1"; talon_gene "12784"; talon_transcript "47461"; talon_exon "225804"; ccdsid "CCDS33966.1"; exon_status "KNOWN"; level "2"; protein_id "ENSP00000336741.4"; source "HAVANA"; tag "CCDS";
chr4	HAVANA	exon	24527475	24528041	.	-	.	gene_id "ENSG00000109606.12"; transcript_id "ENST00000508032.5"; gene_type "protein_coding"; gene_status "KNOWN"; gene_name "DHX15"; transcript_type "processed_transcript"; transcript_status "KNOWN"; transcript_name "DHX15-204"; exon_number "4"; exon_id "ENSE00003521374.1"; talon_gene "12784"; talon_transcript "47461"; talon_exon "225811"; ccdsid "CCDS33966.1"; exon_status "KNOWN"; level "2"; protein_id "ENSP00000336741.4"; source "HAVANA"; tag "CCDS";
chr4	HAVANA	transcript	24527475	24584550	.	-	.	gene_id "ENSG00000109606.12"; transcript_id "ENST00000336812.4"; gene_name "DHX15"; gene_status "KNOWN"; gene_type "protein_coding"; transcript_type "protein_coding"; transcript_status "KNOWN"; transcript_name "DHX15-201"; talon_gene "12784"; talon_transcript "47462"; ccdsid "CCDS33966.1"; havana_transcript "OTTHUMT00000360143.1"; level "2"; protein_id "ENSP00000336741.4"; source "HAVANA"; tag "CCDS"; transcript_support_level "1";
chr4	HAVANA	exon	24584323	24584550	.	-	.	gene_id "ENSG00000109606.12"; transcript_id "ENST00000336812.4"; gene_type "protein_coding"; gene_status "KNOWN"; gene_name "DHX15"; transcript_type "protein_coding"; transcript_status "KNOWN"; transcript_name "DHX15-201"; exon_number "1"; exon_id "ENSE00001388331.3"; talon_gene "12784"; talon_transcript "47462"; talon_exon "225812"; ccdsid "CCDS33966.1"; exon_status "KNOWN"; level "2"; protein_id "ENSP00000336741.4"; source "HAVANA"; tag "CCDS";
chr4	HAVANA	exon	24576243	24576678	.	-	.	gene_id "ENSG00000109606.12"; transcript_id "ENST00000336812.4"; gene_type "protein_coding"; gene_status "KNOWN"; gene_name "DHX15"; transcript_type "protein_coding"; transcript_status "KNOWN"; transcript_name "DHX15-201"; exon_number "2"; exon_id "ENSE00001073852.1"; talon_gene "12784"; talon_transcript "47462"; talon_exon "225814"; ccdsid "CCDS33966.1"; exon_status "KNOWN"; level "2"; protein_id "ENSP00000336741.4"; source "HAVANA"; tag "CCDS";
chr4	HAVANA	exon	24570654	24570847	.	-	.	gene_id "ENSG00000109606.12"; transcript_id "ENST00000336812.4"; gene_type "protein_coding"; gene_status "KNOWN"; gene_name "DHX15"; transcript_type "protein_coding"; transcript_status "KNOWN"; transcript_name "DHX15-201"; exon_number "3"; exon_id "ENSE00000969434.1"; talon_gene "12784"; talon_transcript "47462"; talon_exon "225816"; ccdsid "CCDS33966.1"; exon_status "KNOWN"; level "2"; protein_id "ENSP00000336741.4"; source "HAVANA"; tag "CCDS";
chr4	HAVANA	exon	24556251	24556410	.	-	.	gene_id "ENSG00000109606.12"; transcript_id "ENST00000336812.4"; gene_type "protein_coding"; gene_status "KNOWN"; gene_name "DHX15"; transcript_type "protein_coding"; transcript_status "KNOWN"; transcript_name "DHX15-201"; exon_number "4"; exon_id "ENSE00000969435.1"; talon_gene "12784"; talon_transcript "47462"; talon_exon "225818"; ccdsid "CCDS33966.1"; exon_status "KNOWN"; level "2"; protein_id "ENSP00000336741.4"; source "HAVANA"; tag "CCDS";
chr4	HAVANA	exon	24554725	24554943	.	-	.	gene_id "ENSG00000109606.12"; transcript_id "ENST00000336812.4"; gene_type "protein_coding"; gene_status "KNOWN"; gene_name "DHX15"; transcript_type "protein_coding"; transcript_status "KNOWN"; transcript_name "DHX15-201"; exon_number "5"; exon_id "ENSE00000969436.1"; talon_gene "12784"; talon_transcript "47462"; talon_exon "225820"; ccdsid "CCDS33966.1"; exon_status "KNOWN"; level "2"; protein_id "ENSP00000336741.4"; source "HAVANA"; tag "CCDS";
chr4	HAVANA	exon	24548855	24549022	.	-	.	gene_id "ENSG00000109606.12"; transcript_id "ENST00000336812.4"; gene_type "protein_coding"; gene_status "KNOWN"; gene_name "DHX15"; transcript_type "protein_coding"; transcript_status "KNOWN"; transcript_name "DHX15-201"; exon_number "6"; exon_id "ENSE00001123157.1"; talon_gene "12784"; talon_transcript "47462"; talon_exon "225822"; ccdsid "CCDS33966.1"; exon_status "KNOWN"; level "2"; protein_id "ENSP00000336741.4"; source "HAVANA"; tag "CCDS";
chr4	HAVANA	exon	24542940	24543026	.	-	.	gene_id "ENSG00000109606.12"; transcript_id "ENST00000336812.4"; gene_type "protein_coding"; gene_status "KNOWN"; gene_name "DHX15"; transcript_type "protein_coding"; transcript_status "KNOWN"; transcript_name "DHX15-201"; exon_number "7"; exon_id "ENSE00000707817.1"; talon_gene "12784"; talon_transcript "47462"; talon_exon "225824"; ccdsid "CCDS33966.1"; exon_status "KNOWN"; level "2"; protein_id "ENSP00000336741.4"; source "HAVANA"; tag "CCDS";
chr4	HAVANA	exon	24541873	24542022	.	-	.	gene_id "ENSG00000109606.12"; transcript_id "ENST00000336812.4"; gene_type "protein_coding"; gene_status "KNOWN"; gene_name "DHX15"; transcript_type "protein_coding"; transcript_status "KNOWN"; transcript_name "DHX15-201"; exon_number "8"; exon_id "ENSE00001123144.1"; talon_gene "12784"; talon_transcript "47462"; talon_exon "225826"; ccdsid "CCDS33966.1"; exon_status "KNOWN"; level "2"; protein_id "ENSP00000336741.4"; source "HAVANA"; tag "CCDS";
chr4	HAVANA	exon	24540840	24540948	.	-	.	gene_id "ENSG00000109606.12"; transcript_id "ENST00000336812.4"; gene_type "protein_coding"; gene_status "KNOWN"; gene_name "DHX15"; transcript_type "protein_coding"; transcript_status "KNOWN"; transcript_name "DHX15-201"; exon_number "9"; exon_id "ENSE00003668089.1"; talon_gene "12784"; talon_transcript "47462"; talon_exon "225828"; ccdsid "CCDS33966.1"; exon_status "KNOWN"; level "2"; protein_id "ENSP00000336741.4"; source "HAVANA"; tag "CCDS";
chr4	HAVANA	exon	24540108	24540299	.	-	.	gene_id "ENSG00000109606.12"; transcript_id "ENST00000336812.4"; gene_type "protein_coding"; gene_status "KNOWN"; gene_name "DHX15"; transcript_type "protein_coding"; transcript_status "KNOWN"; transcript_name "DHX15-201"; exon_number "10"; exon_id "ENSE00001123131.1"; talon_gene "12784"; talon_transcript "47462"; talon_exon "225830"; ccdsid "CCDS33966.1"; exon_status "KNOWN"; level "2"; protein_id "ENSP00000336741.4"; source "HAVANA"; tag "CCDS";
chr4	HAVANA	exon	24537051	24537173	.	-	.	gene_id "ENSG00000109606.12"; transcript_id "ENST00000336812.4"; gene_type "protein_coding"; gene_status "KNOWN"; gene_name "DHX15"; transcript_type "protein_coding"; transcript_status "KNOWN"; transcript_name "DHX15-201"; exon_number "11"; exon_id "ENSE00000969439.1"; talon_gene "12784"; talon_transcript "47462"; talon_exon "225832"; ccdsid "CCDS33966.1"; exon_status "KNOWN"; level "2"; protein_id "ENSP00000336741.4"; source "HAVANA"; tag "CCDS";
chr4	HAVANA	exon	24532864	24533054	.	-	.	gene_id "ENSG00000109606.12"; transcript_id "ENST00000336812.4"; gene_type "protein_coding"; gene_status "KNOWN"; gene_name "DHX15"; transcript_type "protein_coding"; transcript_status "KNOWN"; transcript_name "DHX15-201"; exon_number "12"; exon_id "ENSE00003647912.1"; talon_gene "12784"; talon_transcript "47462"; talon_exon "225809"; ccdsid "CCDS33966.1"; exon_status "KNOWN"; level "2"; protein_id "ENSP00000336741.4"; source "HAVANA"; tag "CCDS";
chr4	HAVANA	exon	24529601	24529770	.	-	.	gene_id "ENSG00000109606.12"; transcript_id "ENST00000336812.4"; gene_type "protein_coding"; gene_status "KNOWN"; gene_name "DHX15"; transcript_type "protein_coding"; transcript_status "KNOWN"; transcript_name "DHX15-201"; exon_number "13"; exon_id "ENSE00003606888.1"; talon_gene "12784"; talon_transcript "47462"; talon_exon "225804"; ccdsid "CCDS33966.1"; exon_status "KNOWN"; level "2"; protein_id "ENSP00000336741.4"; source "HAVANA"; tag "CCDS";
chr4	HAVANA	exon	24527475	24528041	.	-	.	gene_id "ENSG00000109606.12"; transcript_id "ENST00000336812.4"; gene_type "protein_coding"; gene_status "KNOWN"; gene_name "DHX15"; transcript_type "protein_coding"; transcript_status "KNOWN"; transcript_name "DHX15-201"; exon_number "14"; exon_id "ENSE00003521374.1"; talon_gene "12784"; talon_transcript "47462"; talon_exon "225811"; ccdsid "CCDS33966.1"; exon_status "KNOWN"; level "2"; protein_id "ENSP00000336741.4"; source "HAVANA"; tag "CCDS";
chr4	TALON	transcript	24527475	24576550	.	-	.	gene_id "ENSG00000109606.12"; transcript_id "ENCODEHT000251629"; gene_name "DHX15"; gene_status "KNOWN"; gene_type "protein_coding"; transcript_status "NOVEL"; transcript_name "ENCODEHT000251629"; talon_gene "12784"; talon_transcript "251629"; ISM-suffix_to_IDs "47462"; ISM-suffix_transcript "TRUE"; ISM_to_IDs "47462"; ISM_transcript "TRUE";
chr4	TALON	exon	24576243	24576550	.	-	.	gene_id "ENSG00000109606.12"; transcript_id "ENCODEHT000251629"; gene_type "protein_coding"; gene_status "KNOWN"; gene_name "DHX15"; transcript_status "NOVEL"; transcript_name "ENCODEHT000251629"; exon_number "1"; exon_id "1003127"; talon_gene "12784"; talon_transcript "251629"; talon_exon "1003127"; exon_status "NOVEL";
chr4	HAVANA	exon	24570654	24570847	.	-	.	gene_id "ENSG00000109606.12"; transcript_id "ENCODEHT000251629"; gene_type "protein_coding"; gene_status "KNOWN"; gene_name "DHX15"; transcript_status "NOVEL"; transcript_name "ENCODEHT000251629"; exon_number "2"; exon_id "ENSE00000969434.1"; talon_gene "12784"; talon_transcript "251629"; talon_exon "225816"; ccdsid "CCDS33966.1"; exon_status "KNOWN"; level "2"; protein_id "ENSP00000336741.4"; source "HAVANA"; tag "CCDS";
chr4	HAVANA	exon	24556251	24556410	.	-	.	gene_id "ENSG00000109606.12"; transcript_id "ENCODEHT000251629"; gene_type "protein_coding"; gene_status "KNOWN"; gene_name "DHX15"; transcript_status "NOVEL"; transcript_name "ENCODEHT000251629"; exon_number "3"; exon_id "ENSE00000969435.1"; talon_gene "12784"; talon_transcript "251629"; talon_exon "225818"; ccdsid "CCDS33966.1"; exon_status "KNOWN"; level "2"; protein_id "ENSP00000336741.4"; source "HAVANA"; tag "CCDS";
chr4	HAVANA	exon	24554725	24554943	.	-	.	gene_id "ENSG00000109606.12"; transcript_id "ENCODEHT000251629"; gene_type "protein_coding"; gene_status "KNOWN"; gene_name "DHX15"; transcript_status "NOVEL"; transcript_name "ENCODEHT000251629"; exon_number "4"; exon_id "ENSE00000969436.1"; talon_gene "12784"; talon_transcript "251629"; talon_exon "225820"; ccdsid "CCDS33966.1"; exon_status "KNOWN"; level "2"; protein_id "ENSP00000336741.4"; source "HAVANA"; tag "CCDS";
chr4	HAVANA	exon	24548855	24549022	.	-	.	gene_id "ENSG00000109606.12"; transcript_id "ENCODEHT000251629"; gene_type "protein_coding"; gene_status "KNOWN"; gene_name "DHX15"; transcript_status "NOVEL"; transcript_name "ENCODEHT000251629"; exon_number "5"; exon_id "ENSE00001123157.1"; talon_gene "12784"; talon_transcript "251629"; talon_exon "225822"; ccdsid "CCDS33966.1"; exon_status "KNOWN"; level "2"; protein_id "ENSP00000336741.4"; source "HAVANA"; tag "CCDS";
chr4	HAVANA	exon	24542940	24543026	.	-	.	gene_id "ENSG00000109606.12"; transcript_id "ENCODEHT000251629"; gene_type "protein_coding"; gene_status "KNOWN"; gene_name "DHX15"; transcript_status "NOVEL"; transcript_name "ENCODEHT000251629"; exon_number "6"; exon_id "ENSE00000707817.1"; talon_gene "12784"; talon_transcript "251629"; talon_exon "225824"; ccdsid "CCDS33966.1"; exon_status "KNOWN"; level "2"; protein_id "ENSP00000336741.4"; source "HAVANA"; tag "CCDS";
chr4	HAVANA	exon	24541873	24542022	.	-	.	gene_id "ENSG00000109606.12"; transcript_id "ENCODEHT000251629"; gene_type "protein_coding"; gene_status "KNOWN"; gene_name "DHX15"; transcript_status "NOVEL"; transcript_name "ENCODEHT000251629"; exon_number "7"; exon_id "ENSE00001123144.1"; talon_gene "12784"; talon_transcript "251629"; talon_exon "225826"; ccdsid "CCDS33966.1"; exon_status "KNOWN"; level "2"; protein_id "ENSP00000336741.4"; source "HAVANA"; tag "CCDS";
chr4	HAVANA	exon	24540840	24540948	.	-	.	gene_id "ENSG00000109606.12"; transcript_id "ENCODEHT000251629"; gene_type "protein_coding"; gene_status "KNOWN"; gene_name "DHX15"; transcript_status "NOVEL"; transcript_name "ENCODEHT000251629"; exon_number "8"; exon_id "ENSE00003668089.1"; talon_gene "12784"; talon_transcript "251629"; talon_exon "225828"; ccdsid "CCDS33966.1"; exon_status "KNOWN"; level "2"; protein_id "ENSP00000336741.4"; source "HAVANA"; tag "CCDS";
chr4	HAVANA	exon	24540108	24540299	.	-	.	gene_id "ENSG00000109606.12"; transcript_id "ENCODEHT000251629"; gene_type "protein_coding"; gene_status "KNOWN"; gene_name "DHX15"; transcript_status "NOVEL"; transcript_name "ENCODEHT000251629"; exon_number "9"; exon_id "ENSE00001123131.1"; talon_gene "12784"; talon_transcript "251629"; talon_exon "225830"; ccdsid "CCDS33966.1"; exon_status "KNOWN"; level "2"; protein_id "ENSP00000336741.4"; source "HAVANA"; tag "CCDS";
chr4	HAVANA	exon	24537051	24537173	.	-	.	gene_id "ENSG00000109606.12"; transcript_id "ENCODEHT000251629"; gene_type "protein_coding"; gene_status "KNOWN"; gene_name "DHX15"; transcript_status "NOVEL"; transcript_name "ENCODEHT000251629"; exon_number "10"; exon_id "ENSE00000969439.1"; talon_gene "12784"; talon_transcript "251629"; talon_exon "225832"; ccdsid "CCDS33966.1"; exon_status "KNOWN"; level "2"; protein_id "ENSP00000336741.4"; source "HAVANA"; tag "CCDS";
chr4	HAVANA	exon	24532864	24533054	.	-	.	gene_id "ENSG00000109606.12"; transcript_id "ENCODEHT000251629"; gene_type "protein_coding"; gene_status "KNOWN"; gene_name "DHX15"; transcript_status "NOVEL"; transcript_name "ENCODEHT000251629"; exon_number "11"; exon_id "ENSE00003647912.1"; talon_gene "12784"; talon_transcript "251629"; talon_exon "225809"; ccdsid "CCDS33966.1"; exon_status "KNOWN"; level "2"; protein_id "ENSP00000336741.4"; source "HAVANA"; tag "CCDS";
chr4	HAVANA	exon	24529601	24529770	.	-	.	gene_id "ENSG00000109606.12"; transcript_id "ENCODEHT000251629"; gene_type "protein_coding"; gene_status "KNOWN"; gene_name "DHX15"; transcript_status "NOVEL"; transcript_name "ENCODEHT000251629"; exon_number "12"; exon_id "ENSE00003606888.1"; talon_gene "12784"; talon_transcript "251629"; talon_exon "225804"; ccdsid "CCDS33966.1"; exon_status "KNOWN"; level "2"; protein_id "ENSP00000336741.4"; source "HAVANA"; tag "CCDS";
chr4	HAVANA	exon	24527475	24528041	.	-	.	gene_id "ENSG00000109606.12"; transcript_id "ENCODEHT000251629"; gene_type "protein_coding"; gene_status "KNOWN"; gene_name "DHX15"; transcript_status "NOVEL"; transcript_name "ENCODEHT000251629"; exon_number "13"; exon_id "ENSE00003521374.1"; talon_gene "12784"; talon_transcript "251629"; talon_exon "225811"; ccdsid "CCDS33966.1"; exon_status "KNOWN"; level "2"; protein_id "ENSP00000336741.4"; source "HAVANA"; tag "CCDS";
chr4	TALON	transcript	24527475	24584550	.	-	.	gene_id "ENSG00000109606.12"; transcript_id "ENCODEHT000251641"; gene_name "DHX15"; gene_status "KNOWN"; gene_type "protein_coding"; transcript_status "NOVEL"; transcript_name "ENCODEHT000251641"; talon_gene "12784"; talon_transcript "251641"; NNC_transcript "TRUE";
chr4	HAVANA	exon	24584323	24584550	.	-	.	gene_id "ENSG00000109606.12"; transcript_id "ENCODEHT000251641"; gene_type "protein_coding"; gene_status "KNOWN"; gene_name "DHX15"; transcript_status "NOVEL"; transcript_name "ENCODEHT000251641"; exon_number "1"; exon_id "ENSE00001388331.3"; talon_gene "12784"; talon_transcript "251641"; talon_exon "225812"; ccdsid "CCDS33966.1"; exon_status "KNOWN"; level "2"; protein_id "ENSP00000336741.4"; source "HAVANA"; tag "CCDS";
chr4	HAVANA	exon	24576243	24576678	.	-	.	gene_id "ENSG00000109606.12"; transcript_id "ENCODEHT000251641"; gene_type "protein_coding"; gene_status "KNOWN"; gene_name "DHX15"; transcript_status "NOVEL"; transcript_name "ENCODEHT000251641"; exon_number "2"; exon_id "ENSE00001073852.1"; talon_gene "12784"; talon_transcript "251641"; talon_exon "225814"; ccdsid "CCDS33966.1"; exon_status "KNOWN"; level "2"; protein_id "ENSP00000336741.4"; source "HAVANA"; tag "CCDS";
chr4	HAVANA	exon	24570654	24570847	.	-	.	gene_id "ENSG00000109606.12"; transcript_id "ENCODEHT000251641"; gene_type "protein_coding"; gene_status "KNOWN"; gene_name "DHX15"; transcript_status "NOVEL"; transcript_name "ENCODEHT000251641"; exon_number "3"; exon_id "ENSE00000969434.1"; talon_gene "12784"; talon_transcript "251641"; talon_exon "225816"; ccdsid "CCDS33966.1"; exon_status "KNOWN"; level "2"; protein_id "ENSP00000336741.4"; source "HAVANA"; tag "CCDS";
chr4	HAVANA	exon	24556251	24556410	.	-	.	gene_id "ENSG00000109606.12"; transcript_id "ENCODEHT000251641"; gene_type "protein_coding"; gene_status "KNOWN"; gene_name "DHX15"; transcript_status "NOVEL"; transcript_name "ENCODEHT000251641"; exon_number "4"; exon_id "ENSE00000969435.1"; talon_gene "12784"; talon_transcript "251641"; talon_exon "225818"; ccdsid "CCDS33966.1"; exon_status "KNOWN"; level "2"; protein_id "ENSP00000336741.4"; source "HAVANA"; tag "CCDS";
chr4	HAVANA	exon	24554725	24554943	.	-	.	gene_id "ENSG00000109606.12"; transcript_id "ENCODEHT000251641"; gene_type "protein_coding"; gene_status "KNOWN"; gene_name "DHX15"; transcript_status "NOVEL"; transcript_name "ENCODEHT000251641"; exon_number "5"; exon_id "ENSE00000969436.1"; talon_gene "12784"; talon_transcript "251641"; talon_exon "225820"; ccdsid "CCDS33966.1"; exon_status "KNOWN"; level "2"; protein_id "ENSP00000336741.4"; source "HAVANA"; tag "CCDS";
chr4	HAVANA	exon	24548855	24549022	.	-	.	gene_id "ENSG00000109606.12"; transcript_id "ENCODEHT000251641"; gene_type "protein_coding"; gene_status "KNOWN"; gene_name "DHX15"; transcript_status "NOVEL"; transcript_name "ENCODEHT000251641"; exon_number "6"; exon_id "ENSE00001123157.1"; talon_gene "12784"; talon_transcript "251641"; talon_exon "225822"; ccdsid "CCDS33966.1"; exon_status "KNOWN"; level "2"; protein_id "ENSP00000336741.4"; source "HAVANA"; tag "CCDS";
chr4	HAVANA	exon	24542940	24543026	.	-	.	gene_id "ENSG00000109606.12"; transcript_id "ENCODEHT000251641"; gene_type "protein_coding"; gene_status "KNOWN"; gene_name "DHX15"; transcript_status "NOVEL"; transcript_name "ENCODEHT000251641"; exon_number "7"; exon_id "ENSE00000707817.1"; talon_gene "12784"; talon_transcript "251641"; talon_exon "225824"; ccdsid "CCDS33966.1"; exon_status "KNOWN"; level "2"; protein_id "ENSP00000336741.4"; source "HAVANA"; tag "CCDS";
chr4	HAVANA	exon	24541873	24542022	.	-	.	gene_id "ENSG00000109606.12"; transcript_id "ENCODEHT000251641"; gene_type "protein_coding"; gene_status "KNOWN"; gene_name "DHX15"; transcript_status "NOVEL"; transcript_name "ENCODEHT000251641"; exon_number "8"; exon_id "ENSE00001123144.1"; talon_gene "12784"; talon_transcript "251641"; talon_exon "225826"; ccdsid "CCDS33966.1"; exon_status "KNOWN"; level "2"; protein_id "ENSP00000336741.4"; source "HAVANA"; tag "CCDS";
chr4	HAVANA	exon	24540840	24540948	.	-	.	gene_id "ENSG00000109606.12"; transcript_id "ENCODEHT000251641"; gene_type "protein_coding"; gene_status "KNOWN"; gene_name "DHX15"; transcript_status "NOVEL"; transcript_name "ENCODEHT000251641"; exon_number "9"; exon_id "ENSE00003668089.1"; talon_gene "12784"; talon_transcript "251641"; talon_exon "225828"; ccdsid "CCDS33966.1"; exon_status "KNOWN"; level "2"; protein_id "ENSP00000336741.4"; source "HAVANA"; tag "CCDS";
chr4	HAVANA	exon	24540108	24540299	.	-	.	gene_id "ENSG00000109606.12"; transcript_id "ENCODEHT000251641"; gene_type "protein_coding"; gene_status "KNOWN"; gene_name "DHX15"; transcript_status "NOVEL"; transcript_name "ENCODEHT000251641"; exon_number "10"; exon_id "ENSE00001123131.1"; talon_gene "12784"; talon_transcript "251641"; talon_exon "225830"; ccdsid "CCDS33966.1"; exon_status "KNOWN"; level "2"; protein_id "ENSP00000336741.4"; source "HAVANA"; tag "CCDS";
chr4	TALON	exon	24537051	24537165	.	-	.	gene_id "ENSG00000109606.12"; transcript_id "ENCODEHT000251641"; gene_type "protein_coding"; gene_status "KNOWN"; gene_name "DHX15"; transcript_status "NOVEL"; transcript_name "ENCODEHT000251641"; exon_number "11"; exon_id "1003143"; talon_gene "12784"; talon_transcript "251641"; talon_exon "1003143"; exon_status "NOVEL";
chr4	HAVANA	exon	24532864	24533054	.	-	.	gene_id "ENSG00000109606.12"; transcript_id "ENCODEHT000251641"; gene_type "protein_coding"; gene_status "KNOWN"; gene_name "DHX15"; transcript_status "NOVEL"; transcript_name "ENCODEHT000251641"; exon_number "12"; exon_id "ENSE00003647912.1"; talon_gene "12784"; talon_transcript "251641"; talon_exon "225809"; ccdsid "CCDS33966.1"; exon_status "KNOWN"; level "2"; protein_id "ENSP00000336741.4"; source "HAVANA"; tag "CCDS";
chr4	HAVANA	exon	24529601	24529770	.	-	.	gene_id "ENSG00000109606.12"; transcript_id "ENCODEHT000251641"; gene_type "protein_coding"; gene_status "KNOWN"; gene_name "DHX15"; transcript_status "NOVEL"; transcript_name "ENCODEHT000251641"; exon_number "13"; exon_id "ENSE00003606888.1"; talon_gene "12784"; talon_transcript "251641"; talon_exon "225804"; ccdsid "CCDS33966.1"; exon_status "KNOWN"; level "2"; protein_id "ENSP00000336741.4"; source "HAVANA"; tag "CCDS";
chr4	HAVANA	exon	24527475	24528041	.	-	.	gene_id "ENSG00000109606.12"; transcript_id "ENCODEHT000251641"; gene_type "protein_coding"; gene_status "KNOWN"; gene_name "DHX15"; transcript_status "NOVEL"; transcript_name "ENCODEHT000251641"; exon_number "14"; exon_id "ENSE00003521374.1"; talon_gene "12784"; talon_transcript "251641"; talon_exon "225811"; ccdsid "CCDS33966.1"; exon_status "KNOWN"; level "2"; protein_id "ENSP00000336741.4"; source "HAVANA"; tag "CCDS";
chr4	TALON	transcript	24527475	24570847	.	-	.	gene_id "ENSG00000109606.12"; transcript_id "ENCODEHT000251707"; gene_name "DHX15"; gene_status "KNOWN"; gene_type "protein_coding"; transcript_status "NOVEL"; transcript_name "ENCODEHT000251707"; talon_gene "12784"; talon_transcript "251707"; ISM-suffix_to_IDs "47462,251629,251678"; ISM-suffix_transcript "TRUE"; ISM_to_IDs "47462,251629,251678"; ISM_transcript "TRUE";
chr4	HAVANA	exon	24570654	24570847	.	-	.	gene_id "ENSG00000109606.12"; transcript_id "ENCODEHT000251707"; gene_type "protein_coding"; gene_status "KNOWN"; gene_name "DHX15"; transcript_status "NOVEL"; transcript_name "ENCODEHT000251707"; exon_number "1"; exon_id "ENSE00000969434.1"; talon_gene "12784"; talon_transcript "251707"; talon_exon "225816"; ccdsid "CCDS33966.1"; exon_status "KNOWN"; level "2"; protein_id "ENSP00000336741.4"; source "HAVANA"; tag "CCDS";
chr4	HAVANA	exon	24556251	24556410	.	-	.	gene_id "ENSG00000109606.12"; transcript_id "ENCODEHT000251707"; gene_type "protein_coding"; gene_status "KNOWN"; gene_name "DHX15"; transcript_status "NOVEL"; transcript_name "ENCODEHT000251707"; exon_number "2"; exon_id "ENSE00000969435.1"; talon_gene "12784"; talon_transcript "251707"; talon_exon "225818"; ccdsid "CCDS33966.1"; exon_status "KNOWN"; level "2"; protein_id "ENSP00000336741.4"; source "HAVANA"; tag "CCDS";
chr4	HAVANA	exon	24554725	24554943	.	-	.	gene_id "ENSG00000109606.12"; transcript_id "ENCODEHT000251707"; gene_type "protein_coding"; gene_status "KNOWN"; gene_name "DHX15"; transcript_status "NOVEL"; transcript_name "ENCODEHT000251707"; exon_number "3"; exon_id "ENSE00000969436.1"; talon_gene "12784"; talon_transcript "251707"; talon_exon "225820"; ccdsid "CCDS33966.1"; exon_status "KNOWN"; level "2"; protein_id "ENSP00000336741.4"; source "HAVANA"; tag "CCDS";
chr4	HAVANA	exon	24548855	24549022	.	-	.	gene_id "ENSG00000109606.12"; transcript_id "ENCODEHT000251707"; gene_type "protein_coding"; gene_status "KNOWN"; gene_name "DHX15"; transcript_status "NOVEL"; transcript_name "ENCODEHT000251707"; exon_number "4"; exon_id "ENSE00001123157.1"; talon_gene "12784"; talon_transcript "251707"; talon_exon "225822"; ccdsid "CCDS33966.1"; exon_status "KNOWN"; level "2"; protein_id "ENSP00000336741.4"; source "HAVANA"; tag "CCDS";
chr4	HAVANA	exon	24542940	24543026	.	-	.	gene_id "ENSG00000109606.12"; transcript_id "ENCODEHT000251707"; gene_type "protein_coding"; gene_status "KNOWN"; gene_name "DHX15"; transcript_status "NOVEL"; transcript_name "ENCODEHT000251707"; exon_number "5"; exon_id "ENSE00000707817.1"; talon_gene "12784"; talon_transcript "251707"; talon_exon "225824"; ccdsid "CCDS33966.1"; exon_status "KNOWN"; level "2"; protein_id "ENSP00000336741.4"; source "HAVANA"; tag "CCDS";
chr4	HAVANA	exon	24541873	24542022	.	-	.	gene_id "ENSG00000109606.12"; transcript_id "ENCODEHT000251707"; gene_type "protein_coding"; gene_status "KNOWN"; gene_name "DHX15"; transcript_status "NOVEL"; transcript_name "ENCODEHT000251707"; exon_number "6"; exon_id "ENSE00001123144.1"; talon_gene "12784"; talon_transcript "251707"; talon_exon "225826"; ccdsid "CCDS33966.1"; exon_status "KNOWN"; level "2"; protein_id "ENSP00000336741.4"; source "HAVANA"; tag "CCDS";
chr4	HAVANA	exon	24540840	24540948	.	-	.	gene_id "ENSG00000109606.12"; transcript_id "ENCODEHT000251707"; gene_type "protein_coding"; gene_status "KNOWN"; gene_name "DHX15"; transcript_status "NOVEL"; transcript_name "ENCODEHT000251707"; exon_number "7"; exon_id "ENSE00003668089.1"; talon_gene "12784"; talon_transcript "251707"; talon_exon "225828"; ccdsid "CCDS33966.1"; exon_status "KNOWN"; level "2"; protein_id "ENSP00000336741.4"; source "HAVANA"; tag "CCDS";
chr4	HAVANA	exon	24540108	24540299	.	-	.	gene_id "ENSG00000109606.12"; transcript_id "ENCODEHT000251707"; gene_type "protein_coding"; gene_status "KNOWN"; gene_name "DHX15"; transcript_status "NOVEL"; transcript_name "ENCODEHT000251707"; exon_number "8"; exon_id "ENSE00001123131.1"; talon_gene "12784"; talon_transcript "251707"; talon_exon "225830"; ccdsid "CCDS33966.1"; exon_status "KNOWN"; level "2"; protein_id "ENSP00000336741.4"; source "HAVANA"; tag "CCDS";
chr4	HAVANA	exon	24537051	24537173	.	-	.	gene_id "ENSG00000109606.12"; transcript_id "ENCODEHT000251707"; gene_type "protein_coding"; gene_status "KNOWN"; gene_name "DHX15"; transcript_status "NOVEL"; transcript_name "ENCODEHT000251707"; exon_number "9"; exon_id "ENSE00000969439.1"; talon_gene "12784"; talon_transcript "251707"; talon_exon "225832"; ccdsid "CCDS33966.1"; exon_status "KNOWN"; level "2"; protein_id "ENSP00000336741.4"; source "HAVANA"; tag "CCDS";
chr4	HAVANA	exon	24532864	24533054	.	-	.	gene_id "ENSG00000109606.12"; transcript_id "ENCODEHT000251707"; gene_type "protein_coding"; gene_status "KNOWN"; gene_name "DHX15"; transcript_status "NOVEL"; transcript_name "ENCODEHT000251707"; exon_number "10"; exon_id "ENSE00003647912.1"; talon_gene "12784"; talon_transcript "251707"; talon_exon "225809"; ccdsid "CCDS33966.1"; exon_status "KNOWN"; level "2"; protein_id "ENSP00000336741.4"; source "HAVANA"; tag "CCDS";
chr4	HAVANA	exon	24529601	24529770	.	-	.	gene_id "ENSG00000109606.12"; transcript_id "ENCODEHT000251707"; gene_type "protein_coding"; gene_status "KNOWN"; gene_name "DHX15"; transcript_status "NOVEL"; transcript_name "ENCODEHT000251707"; exon_number "11"; exon_id "ENSE00003606888.1"; talon_gene "12784"; talon_transcript "251707"; talon_exon "225804"; ccdsid "CCDS33966.1"; exon_status "KNOWN"; level "2"; protein_id "ENSP00000336741.4"; source "HAVANA"; tag "CCDS";
chr4	HAVANA	exon	24527475	24528041	.	-	.	gene_id "ENSG00000109606.12"; transcript_id "ENCODEHT000251707"; gene_type "protein_coding"; gene_status "KNOWN"; gene_name "DHX15"; transcript_status "NOVEL"; transcript_name "ENCODEHT000251707"; exon_number "12"; exon_id "ENSE00003521374.1"; talon_gene "12784"; talon_transcript "251707"; talon_exon "225811"; ccdsid "CCDS33966.1"; exon_status "KNOWN"; level "2"; protein_id "ENSP00000336741.4"; source "HAVANA"; tag "CCDS";
chr4	HAVANA	transcript	24527477	24534199	.	-	.	gene_id "ENSG00000109606.12"; transcript_id "ENST00000512903.1"; gene_name "DHX15"; gene_status "KNOWN"; gene_type "protein_coding"; transcript_type "processed_transcript"; transcript_status "KNOWN"; transcript_name "DHX15-208"; talon_gene "12784"; talon_transcript "47464"; havana_transcript "OTTHUMT00000360145.1"; level "2"; source "HAVANA"; transcript_support_level "2";
chr4	HAVANA	exon	24532864	24534199	.	-	.	gene_id "ENSG00000109606.12"; transcript_id "ENST00000512903.1"; gene_type "protein_coding"; gene_status "KNOWN"; gene_name "DHX15"; transcript_type "processed_transcript"; transcript_status "KNOWN"; transcript_name "DHX15-208"; exon_number "1"; exon_id "ENSE00002083171.1"; talon_gene "12784"; talon_transcript "47464"; talon_exon "225835"; exon_status "KNOWN"; level "2"; source "HAVANA";
chr4	HAVANA	exon	24529601	24529770	.	-	.	gene_id "ENSG00000109606.12"; transcript_id "ENST00000512903.1"; gene_type "protein_coding"; gene_status "KNOWN"; gene_name "DHX15"; transcript_type "processed_transcript"; transcript_status "KNOWN"; transcript_name "DHX15-208"; exon_number "2"; exon_id "ENSE00003606888.1"; talon_gene "12784"; talon_transcript "47464"; talon_exon "225804"; ccdsid "CCDS33966.1"; exon_status "KNOWN"; level "2"; protein_id "ENSP00000336741.4"; source "HAVANA"; tag "CCDS";
chr4	HAVANA	exon	24527477	24528041	.	-	.	gene_id "ENSG00000109606.12"; transcript_id "ENST00000512903.1"; gene_type "protein_coding"; gene_status "KNOWN"; gene_name "DHX15"; transcript_type "processed_transcript"; transcript_status "KNOWN"; transcript_name "DHX15-208"; exon_number "3"; exon_id "ENSE00002065502.1"; talon_gene "12784"; talon_transcript "47464"; talon_exon "225834"; exon_status "KNOWN"; level "2"; source "HAVANA";
chr4	TALON	transcript	24527477	24554943	.	-	.	gene_id "ENSG00000109606.12"; transcript_id "ENCODEHT000251882"; gene_name "DHX15"; gene_status "KNOWN"; gene_type "protein_coding"; transcript_status "NOVEL"; transcript_name "ENCODEHT000251882"; talon_gene "12784"; talon_transcript "251882"; ISM-suffix_to_IDs "47462,251629,251678,251707,251729,251735,251782,251832"; ISM-suffix_transcript "TRUE"; ISM_to_IDs "47462,251629,251678,251707,251729,251735,251782,251832"; ISM_transcript "TRUE";
chr4	HAVANA	exon	24554725	24554943	.	-	.	gene_id "ENSG00000109606.12"; transcript_id "ENCODEHT000251882"; gene_type "protein_coding"; gene_status "KNOWN"; gene_name "DHX15"; transcript_status "NOVEL"; transcript_name "ENCODEHT000251882"; exon_number "1"; exon_id "ENSE00000969436.1"; talon_gene "12784"; talon_transcript "251882"; talon_exon "225820"; ccdsid "CCDS33966.1"; exon_status "KNOWN"; level "2"; protein_id "ENSP00000336741.4"; source "HAVANA"; tag "CCDS";
chr4	HAVANA	exon	24548855	24549022	.	-	.	gene_id "ENSG00000109606.12"; transcript_id "ENCODEHT000251882"; gene_type "protein_coding"; gene_status "KNOWN"; gene_name "DHX15"; transcript_status "NOVEL"; transcript_name "ENCODEHT000251882"; exon_number "2"; exon_id "ENSE00001123157.1"; talon_gene "12784"; talon_transcript "251882"; talon_exon "225822"; ccdsid "CCDS33966.1"; exon_status "KNOWN"; level "2"; protein_id "ENSP00000336741.4"; source "HAVANA"; tag "CCDS";
chr4	HAVANA	exon	24542940	24543026	.	-	.	gene_id "ENSG00000109606.12"; transcript_id "ENCODEHT000251882"; gene_type "protein_coding"; gene_status "KNOWN"; gene_name "DHX15"; transcript_status "NOVEL"; transcript_name "ENCODEHT000251882"; exon_number "3"; exon_id "ENSE00000707817.1"; talon_gene "12784"; talon_transcript "251882"; talon_exon "225824"; ccdsid "CCDS33966.1"; exon_status "KNOWN"; level "2"; protein_id "ENSP00000336741.4"; source "HAVANA"; tag "CCDS";
chr4	HAVANA	exon	24541873	24542022	.	-	.	gene_id "ENSG00000109606.12"; transcript_id "ENCODEHT000251882"; gene_type "protein_coding"; gene_status "KNOWN"; gene_name "DHX15"; transcript_status "NOVEL"; transcript_name "ENCODEHT000251882"; exon_number "4"; exon_id "ENSE00001123144.1"; talon_gene "12784"; talon_transcript "251882"; talon_exon "225826"; ccdsid "CCDS33966.1"; exon_status "KNOWN"; level "2"; protein_id "ENSP00000336741.4"; source "HAVANA"; tag "CCDS";
chr4	HAVANA	exon	24540840	24540948	.	-	.	gene_id "ENSG00000109606.12"; transcript_id "ENCODEHT000251882"; gene_type "protein_coding"; gene_status "KNOWN"; gene_name "DHX15"; transcript_status "NOVEL"; transcript_name "ENCODEHT000251882"; exon_number "5"; exon_id "ENSE00003668089.1"; talon_gene "12784"; talon_transcript "251882"; talon_exon "225828"; ccdsid "CCDS33966.1"; exon_status "KNOWN"; level "2"; protein_id "ENSP00000336741.4"; source "HAVANA"; tag "CCDS";
chr4	HAVANA	exon	24540108	24540299	.	-	.	gene_id "ENSG00000109606.12"; transcript_id "ENCODEHT000251882"; gene_type "protein_coding"; gene_status "KNOWN"; gene_name "DHX15"; transcript_status "NOVEL"; transcript_name "ENCODEHT000251882"; exon_number "6"; exon_id "ENSE00001123131.1"; talon_gene "12784"; talon_transcript "251882"; talon_exon "225830"; ccdsid "CCDS33966.1"; exon_status "KNOWN"; level "2"; protein_id "ENSP00000336741.4"; source "HAVANA"; tag "CCDS";
chr4	HAVANA	exon	24537051	24537173	.	-	.	gene_id "ENSG00000109606.12"; transcript_id "ENCODEHT000251882"; gene_type "protein_coding"; gene_status "KNOWN"; gene_name "DHX15"; transcript_status "NOVEL"; transcript_name "ENCODEHT000251882"; exon_number "7"; exon_id "ENSE00000969439.1"; talon_gene "12784"; talon_transcript "251882"; talon_exon "225832"; ccdsid "CCDS33966.1"; exon_status "KNOWN"; level "2"; protein_id "ENSP00000336741.4"; source "HAVANA"; tag "CCDS";
chr4	HAVANA	exon	24532864	24533054	.	-	.	gene_id "ENSG00000109606.12"; transcript_id "ENCODEHT000251882"; gene_type "protein_coding"; gene_status "KNOWN"; gene_name "DHX15"; transcript_status "NOVEL"; transcript_name "ENCODEHT000251882"; exon_number "8"; exon_id "ENSE00003647912.1"; talon_gene "12784"; talon_transcript "251882"; talon_exon "225809"; ccdsid "CCDS33966.1"; exon_status "KNOWN"; level "2"; protein_id "ENSP00000336741.4"; source "HAVANA"; tag "CCDS";
chr4	HAVANA	exon	24529601	24529770	.	-	.	gene_id "ENSG00000109606.12"; transcript_id "ENCODEHT000251882"; gene_type "protein_coding"; gene_status "KNOWN"; gene_name "DHX15"; transcript_status "NOVEL"; transcript_name "ENCODEHT000251882"; exon_number "9"; exon_id "ENSE00003606888.1"; talon_gene "12784"; talon_transcript "251882"; talon_exon "225804"; ccdsid "CCDS33966.1"; exon_status "KNOWN"; level "2"; protein_id "ENSP00000336741.4"; source "HAVANA"; tag "CCDS";
chr4	HAVANA	exon	24527477	24528041	.	-	.	gene_id "ENSG00000109606.12"; transcript_id "ENCODEHT000251882"; gene_type "protein_coding"; gene_status "KNOWN"; gene_name "DHX15"; transcript_status "NOVEL"; transcript_name "ENCODEHT000251882"; exon_number "10"; exon_id "ENSE00002065502.1"; talon_gene "12784"; talon_transcript "251882"; talon_exon "225834"; exon_status "KNOWN"; level "2"; source "HAVANA";
chr4	TALON	transcript	24532877	24584537	.	-	.	gene_id "ENSG00000109606.12"; transcript_id "ENCODEHT000252787"; gene_name "DHX15"; gene_status "KNOWN"; gene_type "protein_coding"; transcript_status "NOVEL"; transcript_name "ENCODEHT000252787"; talon_gene "12784"; talon_transcript "252787"; ISM-prefix_to_IDs "47462,252017,252041,252198,252689,252783"; ISM-prefix_transcript "TRUE"; ISM_to_IDs "47462,252017,252041,252198,252381,252689,252783"; ISM_transcript "TRUE";
chr4	HAVANA	exon	24584323	24584537	.	-	.	gene_id "ENSG00000109606.12"; transcript_id "ENCODEHT000252787"; gene_type "protein_coding"; gene_status "KNOWN"; gene_name "DHX15"; transcript_status "NOVEL"; transcript_name "ENCODEHT000252787"; exon_number "1"; exon_id "ENSE00002071427.1"; talon_gene "12784"; talon_transcript "252787"; talon_exon "225848"; exon_status "KNOWN"; level "2"; source "HAVANA";
chr4	HAVANA	exon	24576243	24576678	.	-	.	gene_id "ENSG00000109606.12"; transcript_id "ENCODEHT000252787"; gene_type "protein_coding"; gene_status "KNOWN"; gene_name "DHX15"; transcript_status "NOVEL"; transcript_name "ENCODEHT000252787"; exon_number "2"; exon_id "ENSE00001073852.1"; talon_gene "12784"; talon_transcript "252787"; talon_exon "225814"; ccdsid "CCDS33966.1"; exon_status "KNOWN"; level "2"; protein_id "ENSP00000336741.4"; source "HAVANA"; tag "CCDS";
chr4	HAVANA	exon	24570654	24570847	.	-	.	gene_id "ENSG00000109606.12"; transcript_id "ENCODEHT000252787"; gene_type "protein_coding"; gene_status "KNOWN"; gene_name "DHX15"; transcript_status "NOVEL"; transcript_name "ENCODEHT000252787"; exon_number "3"; exon_id "ENSE00000969434.1"; talon_gene "12784"; talon_transcript "252787"; talon_exon "225816"; ccdsid "CCDS33966.1"; exon_status "KNOWN"; level "2"; protein_id "ENSP00000336741.4"; source "HAVANA"; tag "CCDS";
chr4	HAVANA	exon	24556251	24556410	.	-	.	gene_id "ENSG00000109606.12"; transcript_id "ENCODEHT000252787"; gene_type "protein_coding"; gene_status "KNOWN"; gene_name "DHX15"; transcript_status "NOVEL"; transcript_name "ENCODEHT000252787"; exon_number "4"; exon_id "ENSE00000969435.1"; talon_gene "12784"; talon_transcript "252787"; talon_exon "225818"; ccdsid "CCDS33966.1"; exon_status "KNOWN"; level "2"; protein_id "ENSP00000336741.4"; source "HAVANA"; tag "CCDS";
chr4	HAVANA	exon	24554725	24554943	.	-	.	gene_id "ENSG00000109606.12"; transcript_id "ENCODEHT000252787"; gene_type "protein_coding"; gene_status "KNOWN"; gene_name "DHX15"; transcript_status "NOVEL"; transcript_name "ENCODEHT000252787"; exon_number "5"; exon_id "ENSE00000969436.1"; talon_gene "12784"; talon_transcript "252787"; talon_exon "225820"; ccdsid "CCDS33966.1"; exon_status "KNOWN"; level "2"; protein_id "ENSP00000336741.4"; source "HAVANA"; tag "CCDS";
chr4	HAVANA	exon	24548855	24549022	.	-	.	gene_id "ENSG00000109606.12"; transcript_id "ENCODEHT000252787"; gene_type "protein_coding"; gene_status "KNOWN"; gene_name "DHX15"; transcript_status "NOVEL"; transcript_name "ENCODEHT000252787"; exon_number "6"; exon_id "ENSE00001123157.1"; talon_gene "12784"; talon_transcript "252787"; talon_exon "225822"; ccdsid "CCDS33966.1"; exon_status "KNOWN"; level "2"; protein_id "ENSP00000336741.4"; source "HAVANA"; tag "CCDS";
chr4	HAVANA	exon	24542940	24543026	.	-	.	gene_id "ENSG00000109606.12"; transcript_id "ENCODEHT000252787"; gene_type "protein_coding"; gene_status "KNOWN"; gene_name "DHX15"; transcript_status "NOVEL"; transcript_name "ENCODEHT000252787"; exon_number "7"; exon_id "ENSE00000707817.1"; talon_gene "12784"; talon_transcript "252787"; talon_exon "225824"; ccdsid "CCDS33966.1"; exon_status "KNOWN"; level "2"; protein_id "ENSP00000336741.4"; source "HAVANA"; tag "CCDS";
chr4	HAVANA	exon	24541873	24542022	.	-	.	gene_id "ENSG00000109606.12"; transcript_id "ENCODEHT000252787"; gene_type "protein_coding"; gene_status "KNOWN"; gene_name "DHX15"; transcript_status "NOVEL"; transcript_name "ENCODEHT000252787"; exon_number "8"; exon_id "ENSE00001123144.1"; talon_gene "12784"; talon_transcript "252787"; talon_exon "225826"; ccdsid "CCDS33966.1"; exon_status "KNOWN"; level "2"; protein_id "ENSP00000336741.4"; source "HAVANA"; tag "CCDS";
chr4	HAVANA	exon	24540840	24540948	.	-	.	gene_id "ENSG00000109606.12"; transcript_id "ENCODEHT000252787"; gene_type "protein_coding"; gene_status "KNOWN"; gene_name "DHX15"; transcript_status "NOVEL"; transcript_name "ENCODEHT000252787"; exon_number "9"; exon_id "ENSE00003668089.1"; talon_gene "12784"; talon_transcript "252787"; talon_exon "225828"; ccdsid "CCDS33966.1"; exon_status "KNOWN"; level "2"; protein_id "ENSP00000336741.4"; source "HAVANA"; tag "CCDS";
chr4	HAVANA	exon	24540108	24540299	.	-	.	gene_id "ENSG00000109606.12"; transcript_id "ENCODEHT000252787"; gene_type "protein_coding"; gene_status "KNOWN"; gene_name "DHX15"; transcript_status "NOVEL"; transcript_name "ENCODEHT000252787"; exon_number "10"; exon_id "ENSE00001123131.1"; talon_gene "12784"; talon_transcript "252787"; talon_exon "225830"; ccdsid "CCDS33966.1"; exon_status "KNOWN"; level "2"; protein_id "ENSP00000336741.4"; source "HAVANA"; tag "CCDS";
chr4	HAVANA	exon	24537051	24537173	.	-	.	gene_id "ENSG00000109606.12"; transcript_id "ENCODEHT000252787"; gene_type "protein_coding"; gene_status "KNOWN"; gene_name "DHX15"; transcript_status "NOVEL"; transcript_name "ENCODEHT000252787"; exon_number "11"; exon_id "ENSE00000969439.1"; talon_gene "12784"; talon_transcript "252787"; talon_exon "225832"; ccdsid "CCDS33966.1"; exon_status "KNOWN"; level "2"; protein_id "ENSP00000336741.4"; source "HAVANA"; tag "CCDS";
chr4	TALON	exon	24532877	24533054	.	-	.	gene_id "ENSG00000109606.12"; transcript_id "ENCODEHT000252787"; gene_type "protein_coding"; gene_status "KNOWN"; gene_name "DHX15"; transcript_status "NOVEL"; transcript_name "ENCODEHT000252787"; exon_number "12"; exon_id "1004307"; talon_gene "12784"; talon_transcript "252787"; talon_exon "1004307"; exon_status "NOVEL";
chr4	TALON	transcript	24538437	24584537	.	-	.	gene_id "ENSG00000109606.12"; transcript_id "ENCODEHT000252805"; gene_name "DHX15"; gene_status "KNOWN"; gene_type "protein_coding"; transcript_status "NOVEL"; transcript_name "ENCODEHT000252805"; talon_gene "12784"; talon_transcript "252805"; ISM-prefix_to_IDs "47462,251641,251660,251807,251864,251923,251998,252017,252041,252105,252198,252235,252371,252689,252756,252783,252787,252803"; ISM-prefix_transcript "TRUE"; ISM_to_IDs "47462,251641,251660,251807,251864,251923,251998,252017,252041,252105,252198,252235,252371,252381,252689,252756,252783,252787,252803"; ISM_transcript "TRUE";
chr4	HAVANA	exon	24584323	24584537	.	-	.	gene_id "ENSG00000109606.12"; transcript_id "ENCODEHT000252805"; gene_type "protein_coding"; gene_status "KNOWN"; gene_name "DHX15"; transcript_status "NOVEL"; transcript_name "ENCODEHT000252805"; exon_number "1"; exon_id "ENSE00002071427.1"; talon_gene "12784"; talon_transcript "252805"; talon_exon "225848"; exon_status "KNOWN"; level "2"; source "HAVANA";
chr4	HAVANA	exon	24576243	24576678	.	-	.	gene_id "ENSG00000109606.12"; transcript_id "ENCODEHT000252805"; gene_type "protein_coding"; gene_status "KNOWN"; gene_name "DHX15"; transcript_status "NOVEL"; transcript_name "ENCODEHT000252805"; exon_number "2"; exon_id "ENSE00001073852.1"; talon_gene "12784"; talon_transcript "252805"; talon_exon "225814"; ccdsid "CCDS33966.1"; exon_status "KNOWN"; level "2"; protein_id "ENSP00000336741.4"; source "HAVANA"; tag "CCDS";
chr4	HAVANA	exon	24570654	24570847	.	-	.	gene_id "ENSG00000109606.12"; transcript_id "ENCODEHT000252805"; gene_type "protein_coding"; gene_status "KNOWN"; gene_name "DHX15"; transcript_status "NOVEL"; transcript_name "ENCODEHT000252805"; exon_number "3"; exon_id "ENSE00000969434.1"; talon_gene "12784"; talon_transcript "252805"; talon_exon "225816"; ccdsid "CCDS33966.1"; exon_status "KNOWN"; level "2"; protein_id "ENSP00000336741.4"; source "HAVANA"; tag "CCDS";
chr4	HAVANA	exon	24556251	24556410	.	-	.	gene_id "ENSG00000109606.12"; transcript_id "ENCODEHT000252805"; gene_type "protein_coding"; gene_status "KNOWN"; gene_name "DHX15"; transcript_status "NOVEL"; transcript_name "ENCODEHT000252805"; exon_number "4"; exon_id "ENSE00000969435.1"; talon_gene "12784"; talon_transcript "252805"; talon_exon "225818"; ccdsid "CCDS33966.1"; exon_status "KNOWN"; level "2"; protein_id "ENSP00000336741.4"; source "HAVANA"; tag "CCDS";
chr4	HAVANA	exon	24554725	24554943	.	-	.	gene_id "ENSG00000109606.12"; transcript_id "ENCODEHT000252805"; gene_type "protein_coding"; gene_status "KNOWN"; gene_name "DHX15"; transcript_status "NOVEL"; transcript_name "ENCODEHT000252805"; exon_number "5"; exon_id "ENSE00000969436.1"; talon_gene "12784"; talon_transcript "252805"; talon_exon "225820"; ccdsid "CCDS33966.1"; exon_status "KNOWN"; level "2"; protein_id "ENSP00000336741.4"; source "HAVANA"; tag "CCDS";
chr4	HAVANA	exon	24548855	24549022	.	-	.	gene_id "ENSG00000109606.12"; transcript_id "ENCODEHT000252805"; gene_type "protein_coding"; gene_status "KNOWN"; gene_name "DHX15"; transcript_status "NOVEL"; transcript_name "ENCODEHT000252805"; exon_number "6"; exon_id "ENSE00001123157.1"; talon_gene "12784"; talon_transcript "252805"; talon_exon "225822"; ccdsid "CCDS33966.1"; exon_status "KNOWN"; level "2"; protein_id "ENSP00000336741.4"; source "HAVANA"; tag "CCDS";
chr4	HAVANA	exon	24542940	24543026	.	-	.	gene_id "ENSG00000109606.12"; transcript_id "ENCODEHT000252805"; gene_type "protein_coding"; gene_status "KNOWN"; gene_name "DHX15"; transcript_status "NOVEL"; transcript_name "ENCODEHT000252805"; exon_number "7"; exon_id "ENSE00000707817.1"; talon_gene "12784"; talon_transcript "252805"; talon_exon "225824"; ccdsid "CCDS33966.1"; exon_status "KNOWN"; level "2"; protein_id "ENSP00000336741.4"; source "HAVANA"; tag "CCDS";
chr4	HAVANA	exon	24541873	24542022	.	-	.	gene_id "ENSG00000109606.12"; transcript_id "ENCODEHT000252805"; gene_type "protein_coding"; gene_status "KNOWN"; gene_name "DHX15"; transcript_status "NOVEL"; transcript_name "ENCODEHT000252805"; exon_number "8"; exon_id "ENSE00001123144.1"; talon_gene "12784"; talon_transcript "252805"; talon_exon "225826"; ccdsid "CCDS33966.1"; exon_status "KNOWN"; level "2"; protein_id "ENSP00000336741.4"; source "HAVANA"; tag "CCDS";
chr4	HAVANA	exon	24540840	24540948	.	-	.	gene_id "ENSG00000109606.12"; transcript_id "ENCODEHT000252805"; gene_type "protein_coding"; gene_status "KNOWN"; gene_name "DHX15"; transcript_status "NOVEL"; transcript_name "ENCODEHT000252805"; exon_number "9"; exon_id "ENSE00003668089.1"; talon_gene "12784"; talon_transcript "252805"; talon_exon "225828"; ccdsid "CCDS33966.1"; exon_status "KNOWN"; level "2"; protein_id "ENSP00000336741.4"; source "HAVANA"; tag "CCDS";
chr4	TALON	exon	24538437	24540299	.	-	.	gene_id "ENSG00000109606.12"; transcript_id "ENCODEHT000252805"; gene_type "protein_coding"; gene_status "KNOWN"; gene_name "DHX15"; transcript_status "NOVEL"; transcript_name "ENCODEHT000252805"; exon_number "10"; exon_id "1004402"; talon_gene "12784"; talon_transcript "252805"; talon_exon "1004402"; exon_status "NOVEL";
chr4	HAVANA	gene	25120014	25160431	.	-	.	gene_id "ENSG00000109618.11"; gene_name "SEPSECS"; gene_status "KNOWN"; gene_type "protein_coding"; talon_gene "12794"; havana_gene "OTTHUMG00000128563.4"; level "1";
chr4	HAVANA	transcript	25120014	25160442	.	-	.	gene_id "ENSG00000109618.11"; transcript_id "ENST00000382103.6"; gene_name "SEPSECS"; gene_status "KNOWN"; gene_type "protein_coding"; transcript_type "protein_coding"; transcript_status "KNOWN"; transcript_name "SEPSECS-202"; talon_gene "12794"; talon_transcript "47489"; ccdsid "CCDS3432.2"; havana_transcript "OTTHUMT00000250414.2"; level "2"; protein_id "ENSP00000371535.2"; source "HAVANA"; tag "CCDS"; transcript_support_level "1";
chr4	HAVANA	exon	25160256	25160442	.	-	.	gene_id "ENSG00000109618.11"; transcript_id "ENST00000382103.6"; gene_type "protein_coding"; gene_status "KNOWN"; gene_name "SEPSECS"; transcript_type "protein_coding"; transcript_status "KNOWN"; transcript_name "SEPSECS-202"; exon_number "1"; exon_id "ENSE00002264526.1"; talon_gene "12794"; talon_transcript "47489"; talon_exon "225931"; ccdsid "CCDS3432.2"; exon_status "KNOWN"; level "2"; protein_id "ENSP00000371535.2"; source "HAVANA"; tag "CCDS";
chr4	HAVANA	exon	25158953	25159107	.	-	.	gene_id "ENSG00000109618.11"; transcript_id "ENST00000382103.6"; gene_type "protein_coding"; gene_status "KNOWN"; gene_name "SEPSECS"; transcript_type "protein_coding"; transcript_status "KNOWN"; transcript_name "SEPSECS-202"; exon_number "2"; exon_id "ENSE00003590416.1"; talon_gene "12794"; talon_transcript "47489"; talon_exon "225933"; ccdsid "CCDS3432.2"; exon_status "KNOWN"; level "2"; protein_id "ENSP00000371535.2"; source "HAVANA"; tag "CCDS";
chr4	HAVANA	exon	25156856	25156974	.	-	.	gene_id "ENSG00000109618.11"; transcript_id "ENST00000382103.6"; gene_type "protein_coding"; gene_status "KNOWN"; gene_name "SEPSECS"; transcript_type "protein_coding"; transcript_status "KNOWN"; transcript_name "SEPSECS-202"; exon_number "3"; exon_id "ENSE00003503189.1"; talon_gene "12794"; talon_transcript "47489"; talon_exon "225935"; ccdsid "CCDS3432.2"; exon_status "KNOWN"; level "2"; protein_id "ENSP00000371535.2"; source "HAVANA"; tag "CCDS";
chr4	HAVANA	exon	25156037	25156195	.	-	.	gene_id "ENSG00000109618.11"; transcript_id "ENST00000382103.6"; gene_type "protein_coding"; gene_status "KNOWN"; gene_name "SEPSECS"; transcript_type "protein_coding"; transcript_status "KNOWN"; transcript_name "SEPSECS-202"; exon_number "4"; exon_id "ENSE00003620511.1"; talon_gene "12794"; talon_transcript "47489"; talon_exon "225937"; ccdsid "CCDS3432.2"; exon_status "KNOWN"; level "2"; protein_id "ENSP00000371535.2"; source "HAVANA"; tag "CCDS";
chr4	HAVANA	exon	25154998	25155151	.	-	.	gene_id "ENSG00000109618.11"; transcript_id "ENST00000382103.6"; gene_type "protein_coding"; gene_status "KNOWN"; gene_name "SEPSECS"; transcript_type "protein_coding"; transcript_status "KNOWN"; transcript_name "SEPSECS-202"; exon_number "5"; exon_id "ENSE00003505475.1"; talon_gene "12794"; talon_transcript "47489"; talon_exon "225939"; ccdsid "CCDS3432.2"; exon_status "KNOWN"; level "2"; protein_id "ENSP00000371535.2"; source "HAVANA"; tag "CCDS";
chr4	HAVANA	exon	25151960	25152062	.	-	.	gene_id "ENSG00000109618.11"; transcript_id "ENST00000382103.6"; gene_type "protein_coding"; gene_status "KNOWN"; gene_name "SEPSECS"; transcript_type "protein_coding"; transcript_status "KNOWN"; transcript_name "SEPSECS-202"; exon_number "6"; exon_id "ENSE00003484580.1"; talon_gene "12794"; talon_transcript "47489"; talon_exon "225941"; ccdsid "CCDS3432.2"; exon_status "KNOWN"; level "2"; protein_id "ENSP00000371535.2"; source "HAVANA"; tag "CCDS";
chr4	HAVANA	exon	25145004	25145133	.	-	.	gene_id "ENSG00000109618.11"; transcript_id "ENST00000382103.6"; gene_type "protein_coding"; gene_status "KNOWN"; gene_name "SEPSECS"; transcript_type "protein_coding"; transcript_status "KNOWN"; transcript_name "SEPSECS-202"; exon_number "7"; exon_id "ENSE00003519320.1"; talon_gene "12794"; talon_transcript "47489"; talon_exon "225943"; ccdsid "CCDS3432.2"; exon_status "KNOWN"; level "2"; protein_id "ENSP00000371535.2"; source "HAVANA"; tag "CCDS";
chr4	HAVANA	exon	25144774	25144865	.	-	.	gene_id "ENSG00000109618.11"; transcript_id "ENST00000382103.6"; gene_type "protein_coding"; gene_status "KNOWN"; gene_name "SEPSECS"; transcript_type "protein_coding"; transcript_status "KNOWN"; transcript_name "SEPSECS-202"; exon_number "8"; exon_id "ENSE00003656136.1"; talon_gene "12794"; talon_transcript "47489"; talon_exon "225945"; ccdsid "CCDS3432.2"; exon_status "KNOWN"; level "2"; protein_id "ENSP00000371535.2"; source "HAVANA"; tag "CCDS";
chr4	HAVANA	exon	25127264	25127357	.	-	.	gene_id "ENSG00000109618.11"; transcript_id "ENST00000382103.6"; gene_type "protein_coding"; gene_status "KNOWN"; gene_name "SEPSECS"; transcript_type "protein_coding"; transcript_status "KNOWN"; transcript_name "SEPSECS-202"; exon_number "9"; exon_id "ENSE00003621173.1"; talon_gene "12794"; talon_transcript "47489"; talon_exon "225947"; ccdsid "CCDS3432.2"; exon_status "KNOWN"; level "2"; protein_id "ENSP00000371535.2"; source "HAVANA"; tag "CCDS";
chr4	HAVANA	exon	25125694	25125784	.	-	.	gene_id "ENSG00000109618.11"; transcript_id "ENST00000382103.6"; gene_type "protein_coding"; gene_status "KNOWN"; gene_name "SEPSECS"; transcript_type "protein_coding"; transcript_status "KNOWN"; transcript_name "SEPSECS-202"; exon_number "10"; exon_id "ENSE00003530654.1"; talon_gene "12794"; talon_transcript "47489"; talon_exon "225949"; ccdsid "CCDS3432.2"; exon_status "KNOWN"; level "2"; protein_id "ENSP00000371535.2"; source "HAVANA"; tag "CCDS";
chr4	HAVANA	exon	25120014	25124225	.	-	.	gene_id "ENSG00000109618.11"; transcript_id "ENST00000382103.6"; gene_type "protein_coding"; gene_status "KNOWN"; gene_name "SEPSECS"; transcript_type "protein_coding"; transcript_status "KNOWN"; transcript_name "SEPSECS-202"; exon_number "11"; exon_id "ENSE00001490927.1"; talon_gene "12794"; talon_transcript "47489"; talon_exon "225951"; ccdsid "CCDS3432.2"; exon_status "KNOWN"; level "2"; protein_id "ENSP00000371535.2"; source "HAVANA"; tag "CCDS";
chr4	HAVANA	transcript	25123850	25160431	.	-	.	gene_id "ENSG00000109618.11"; transcript_id "ENST00000514585.5"; gene_name "SEPSECS"; gene_status "KNOWN"; gene_type "protein_coding"; transcript_type "nonsense_mediated_decay"; transcript_status "KNOWN"; transcript_name "SEPSECS-206"; talon_gene "12794"; talon_transcript "47491"; havana_transcript "OTTHUMT00000360315.1"; level "2"; protein_id "ENSP00000421880.1"; source "HAVANA"; transcript_support_level "1";
chr4	HAVANA	exon	25160256	25160431	.	-	.	gene_id "ENSG00000109618.11"; transcript_id "ENST00000514585.5"; gene_type "protein_coding"; gene_status "KNOWN"; gene_name "SEPSECS"; transcript_type "nonsense_mediated_decay"; transcript_status "KNOWN"; transcript_name "SEPSECS-206"; exon_number "1"; exon_id "ENSE00002045385.1"; talon_gene "12794"; talon_transcript "47491"; talon_exon "225957"; exon_status "KNOWN"; level "2"; protein_id "ENSP00000421880.1"; source "HAVANA";
chr4	HAVANA	exon	25156856	25156974	.	-	.	gene_id "ENSG00000109618.11"; transcript_id "ENST00000514585.5"; gene_type "protein_coding"; gene_status "KNOWN"; gene_name "SEPSECS"; transcript_type "nonsense_mediated_decay"; transcript_status "KNOWN"; transcript_name "SEPSECS-206"; exon_number "2"; exon_id "ENSE00003503189.1"; talon_gene "12794"; talon_transcript "47491"; talon_exon "225935"; ccdsid "CCDS3432.2"; exon_status "KNOWN"; level "2"; protein_id "ENSP00000371535.2"; source "HAVANA"; tag "CCDS";
chr4	HAVANA	exon	25156037	25156195	.	-	.	gene_id "ENSG00000109618.11"; transcript_id "ENST00000514585.5"; gene_type "protein_coding"; gene_status "KNOWN"; gene_name "SEPSECS"; transcript_type "nonsense_mediated_decay"; transcript_status "KNOWN"; transcript_name "SEPSECS-206"; exon_number "3"; exon_id "ENSE00003620511.1"; talon_gene "12794"; talon_transcript "47491"; talon_exon "225937"; ccdsid "CCDS3432.2"; exon_status "KNOWN"; level "2"; protein_id "ENSP00000371535.2"; source "HAVANA"; tag "CCDS";
chr4	HAVANA	exon	25154998	25155151	.	-	.	gene_id "ENSG00000109618.11"; transcript_id "ENST00000514585.5"; gene_type "protein_coding"; gene_status "KNOWN"; gene_name "SEPSECS"; transcript_type "nonsense_mediated_decay"; transcript_status "KNOWN"; transcript_name "SEPSECS-206"; exon_number "4"; exon_id "ENSE00003505475.1"; talon_gene "12794"; talon_transcript "47491"; talon_exon "225939"; ccdsid "CCDS3432.2"; exon_status "KNOWN"; level "2"; protein_id "ENSP00000371535.2"; source "HAVANA"; tag "CCDS";
chr4	HAVANA	exon	25151960	25152062	.	-	.	gene_id "ENSG00000109618.11"; transcript_id "ENST00000514585.5"; gene_type "protein_coding"; gene_status "KNOWN"; gene_name "SEPSECS"; transcript_type "nonsense_mediated_decay"; transcript_status "KNOWN"; transcript_name "SEPSECS-206"; exon_number "5"; exon_id "ENSE00003484580.1"; talon_gene "12794"; talon_transcript "47491"; talon_exon "225941"; ccdsid "CCDS3432.2"; exon_status "KNOWN"; level "2"; protein_id "ENSP00000371535.2"; source "HAVANA"; tag "CCDS";
chr4	HAVANA	exon	25145004	25145133	.	-	.	gene_id "ENSG00000109618.11"; transcript_id "ENST00000514585.5"; gene_type "protein_coding"; gene_status "KNOWN"; gene_name "SEPSECS"; transcript_type "nonsense_mediated_decay"; transcript_status "KNOWN"; transcript_name "SEPSECS-206"; exon_number "6"; exon_id "ENSE00003519320.1"; talon_gene "12794"; talon_transcript "47491"; talon_exon "225943"; ccdsid "CCDS3432.2"; exon_status "KNOWN"; level "2"; protein_id "ENSP00000371535.2"; source "HAVANA"; tag "CCDS";
chr4	HAVANA	exon	25144774	25144865	.	-	.	gene_id "ENSG00000109618.11"; transcript_id "ENST00000514585.5"; gene_type "protein_coding"; gene_status "KNOWN"; gene_name "SEPSECS"; transcript_type "nonsense_mediated_decay"; transcript_status "KNOWN"; transcript_name "SEPSECS-206"; exon_number "7"; exon_id "ENSE00003656136.1"; talon_gene "12794"; talon_transcript "47491"; talon_exon "225945"; ccdsid "CCDS3432.2"; exon_status "KNOWN"; level "2"; protein_id "ENSP00000371535.2"; source "HAVANA"; tag "CCDS";
chr4	HAVANA	exon	25127264	25127357	.	-	.	gene_id "ENSG00000109618.11"; transcript_id "ENST00000514585.5"; gene_type "protein_coding"; gene_status "KNOWN"; gene_name "SEPSECS"; transcript_type "nonsense_mediated_decay"; transcript_status "KNOWN"; transcript_name "SEPSECS-206"; exon_number "8"; exon_id "ENSE00003621173.1"; talon_gene "12794"; talon_transcript "47491"; talon_exon "225947"; ccdsid "CCDS3432.2"; exon_status "KNOWN"; level "2"; protein_id "ENSP00000371535.2"; source "HAVANA"; tag "CCDS";
chr4	HAVANA	exon	25125694	25125784	.	-	.	gene_id "ENSG00000109618.11"; transcript_id "ENST00000514585.5"; gene_type "protein_coding"; gene_status "KNOWN"; gene_name "SEPSECS"; transcript_type "nonsense_mediated_decay"; transcript_status "KNOWN"; transcript_name "SEPSECS-206"; exon_number "9"; exon_id "ENSE00003530654.1"; talon_gene "12794"; talon_transcript "47491"; talon_exon "225949"; ccdsid "CCDS3432.2"; exon_status "KNOWN"; level "2"; protein_id "ENSP00000371535.2"; source "HAVANA"; tag "CCDS";
chr4	HAVANA	exon	25123850	25124225	.	-	.	gene_id "ENSG00000109618.11"; transcript_id "ENST00000514585.5"; gene_type "protein_coding"; gene_status "KNOWN"; gene_name "SEPSECS"; transcript_type "nonsense_mediated_decay"; transcript_status "KNOWN"; transcript_name "SEPSECS-206"; exon_number "10"; exon_id "ENSE00002042538.1"; talon_gene "12794"; talon_transcript "47491"; talon_exon "225959"; exon_status "KNOWN"; level "2"; protein_id "ENSP00000421880.1"; source "HAVANA";
chr4	HAVANA	gene	25160641	25201440	.	+	.	gene_id "ENSG00000281501.1"; gene_name "SEPSECS-AS1"; gene_status "KNOWN"; gene_type "antisense"; talon_gene "12795"; havana_gene "OTTHUMG00000189520.1"; level "2"; tag "overlapping_locus";
chr4	HAVANA	transcript	25160641	25161687	.	+	.	gene_id "ENSG00000281501.1"; transcript_id "ENST00000510415.1"; gene_name "SEPSECS-AS1"; gene_status "KNOWN"; gene_type "antisense"; transcript_type "antisense"; transcript_status "KNOWN"; transcript_name "SEPSECS-AS1-202"; talon_gene "12795"; talon_transcript "47496"; havana_transcript "OTTHUMT00000479879.1"; level "1"; source "HAVANA"; tag "exp_conf"; transcript_support_level "2";
chr4	HAVANA	exon	25160641	25160753	.	+	.	gene_id "ENSG00000281501.1"; transcript_id "ENST00000510415.1"; gene_type "antisense"; gene_status "KNOWN"; gene_name "SEPSECS-AS1"; transcript_type "antisense"; transcript_status "KNOWN"; transcript_name "SEPSECS-AS1-202"; exon_number "1"; exon_id "ENSE00002034004.1"; talon_gene "12795"; talon_transcript "47496"; talon_exon "225971"; exon_status "KNOWN"; level "1"; source "HAVANA"; tag "exp_conf";
chr4	HAVANA	exon	25161418	25161687	.	+	.	gene_id "ENSG00000281501.1"; transcript_id "ENST00000510415.1"; gene_type "antisense"; gene_status "KNOWN"; gene_name "SEPSECS-AS1"; transcript_type "antisense"; transcript_status "KNOWN"; transcript_name "SEPSECS-AS1-202"; exon_number "2"; exon_id "ENSE00002059151.1"; talon_gene "12795"; talon_transcript "47496"; talon_exon "225973"; exon_status "KNOWN"; level "1"; source "HAVANA"; tag "exp_conf";
chr4	HAVANA	transcript	25160672	25201440	.	+	.	gene_id "ENSG00000281501.1"; transcript_id "ENST00000507794.2"; gene_name "SEPSECS-AS1"; gene_status "KNOWN"; gene_type "antisense"; transcript_type "antisense"; transcript_status "KNOWN"; transcript_name "SEPSECS-AS1-201"; talon_gene "12795"; talon_transcript "47497"; havana_transcript "OTTHUMT00000479880.1"; level "2"; source "HAVANA"; tag "basic"; transcript_support_level "2";
chr4	HAVANA	exon	25160672	25160753	.	+	.	gene_id "ENSG00000281501.1"; transcript_id "ENST00000507794.2"; gene_type "antisense"; gene_status "KNOWN"; gene_name "SEPSECS-AS1"; transcript_type "antisense"; transcript_status "KNOWN"; transcript_name "SEPSECS-AS1-201"; exon_number "1"; exon_id "ENSE00002071121.1"; talon_gene "12795"; talon_transcript "47497"; talon_exon "225974"; exon_status "KNOWN"; level "2"; source "HAVANA"; tag "basic";
chr4	HAVANA	exon	25197468	25201440	.	+	.	gene_id "ENSG00000281501.1"; transcript_id "ENST00000507794.2"; gene_type "antisense"; gene_status "KNOWN"; gene_name "SEPSECS-AS1"; transcript_type "antisense"; transcript_status "KNOWN"; transcript_name "SEPSECS-AS1-201"; exon_number "2"; exon_id "ENSE00002025996.2"; talon_gene "12795"; talon_transcript "47497"; talon_exon "225976"; exon_status "KNOWN"; level "2"; source "HAVANA"; tag "basic";
chr4	HAVANA	gene	25160663	25277306	.	+	.	gene_id "ENSG00000281028.1"; gene_name "AC104662.2"; gene_status "KNOWN"; gene_type "protein_coding"; talon_gene "12796"; havana_gene "OTTHUMG00000189521.1"; level "2"; tag "ncRNA_host";
chr4	HAVANA	transcript	25160663	25277306	.	+	.	gene_id "ENSG00000281028.1"; transcript_id "ENST00000512921.4"; gene_name "AC104662.2"; gene_status "KNOWN"; gene_type "protein_coding"; transcript_type "protein_coding"; transcript_status "KNOWN"; transcript_name "AC104662.2-201"; talon_gene "12796"; talon_transcript "47498"; havana_transcript "OTTHUMT00000479881.1"; level "2"; protein_id "ENSP00000423373.1"; source "HAVANA"; tag "readthrough_transcript"; transcript_support_level "2";
chr4	HAVANA	exon	25160663	25160753	.	+	.	gene_id "ENSG00000281028.1"; transcript_id "ENST00000512921.4"; gene_type "protein_coding"; gene_status "KNOWN"; gene_name "AC104662.2"; transcript_type "protein_coding"; transcript_status "KNOWN"; transcript_name "AC104662.2-201"; exon_number "1"; exon_id "ENSE00002047668.1"; talon_gene "12796"; talon_transcript "47498"; talon_exon "225977"; exon_status "KNOWN"; level "2"; protein_id "ENSP00000423373.1"; source "HAVANA"; tag "readthrough_transcript";
chr4	HAVANA	exon	25252321	25252475	.	+	.	gene_id "ENSG00000281028.1"; transcript_id "ENST00000512921.4"; gene_type "protein_coding"; gene_status "KNOWN"; gene_name "AC104662.2"; transcript_type "protein_coding"; transcript_status "KNOWN"; transcript_name "AC104662.2-201"; exon_number "2"; exon_id "ENSE00003472885.1"; talon_gene "12796"; talon_transcript "47498"; talon_exon "225979"; ccdsid "CCDS3433.1"; exon_status "KNOWN"; level "2"; protein_id "ENSP00000423373.1"; source "HAVANA"; tag "readthrough_transcript";
chr4	HAVANA	exon	25255065	25255265	.	+	.	gene_id "ENSG00000281028.1"; transcript_id "ENST00000512921.4"; gene_type "protein_coding"; gene_status "KNOWN"; gene_name "AC104662.2"; transcript_type "protein_coding"; transcript_status "KNOWN"; transcript_name "AC104662.2-201"; exon_number "3"; exon_id "ENSE00003765821.1"; talon_gene "12796"; talon_transcript "47498"; talon_exon "225981"; ccdsid "CCDS3433.1"; exon_status "KNOWN"; level "2"; protein_id "ENSP00000423373.1"; source "HAVANA"; tag "readthrough_transcript";
chr4	HAVANA	exon	25256543	25256674	.	+	.	gene_id "ENSG00000281028.1"; transcript_id "ENST00000512921.4"; gene_type "protein_coding"; gene_status "KNOWN"; gene_name "AC104662.2"; transcript_type "protein_coding"; transcript_status "KNOWN"; transcript_name "AC104662.2-201"; exon_number "4"; exon_id "ENSE00003768763.1"; talon_gene "12796"; talon_transcript "47498"; talon_exon "225983"; ccdsid "CCDS3433.1"; exon_status "KNOWN"; level "2"; protein_id "ENSP00000423373.1"; source "HAVANA"; tag "readthrough_transcript";
chr4	HAVANA	exon	25259037	25259190	.	+	.	gene_id "ENSG00000281028.1"; transcript_id "ENST00000512921.4"; gene_type "protein_coding"; gene_status "KNOWN"; gene_name "AC104662.2"; transcript_type "protein_coding"; transcript_status "KNOWN"; transcript_name "AC104662.2-201"; exon_number "5"; exon_id "ENSE00003773307.1"; talon_gene "12796"; talon_transcript "47498"; talon_exon "225985"; ccdsid "CCDS3433.1"; exon_status "KNOWN"; level "2"; protein_id "ENSP00000423373.1"; source "HAVANA"; tag "readthrough_transcript";
chr4	HAVANA	exon	25260524	25260591	.	+	.	gene_id "ENSG00000281028.1"; transcript_id "ENST00000512921.4"; gene_type "protein_coding"; gene_status "KNOWN"; gene_name "AC104662.2"; transcript_type "protein_coding"; transcript_status "KNOWN"; transcript_name "AC104662.2-201"; exon_number "6"; exon_id "ENSE00003770923.1"; talon_gene "12796"; talon_transcript "47498"; talon_exon "225987"; ccdsid "CCDS3433.1"; exon_status "KNOWN"; level "2"; protein_id "ENSP00000423373.1"; source "HAVANA"; tag "readthrough_transcript";
chr4	HAVANA	exon	25263750	25263849	.	+	.	gene_id "ENSG00000281028.1"; transcript_id "ENST00000512921.4"; gene_type "protein_coding"; gene_status "KNOWN"; gene_name "AC104662.2"; transcript_type "protein_coding"; transcript_status "KNOWN"; transcript_name "AC104662.2-201"; exon_number "7"; exon_id "ENSE00003765409.1"; talon_gene "12796"; talon_transcript "47498"; talon_exon "225989"; ccdsid "CCDS3433.1"; exon_status "KNOWN"; level "2"; protein_id "ENSP00000423373.1"; source "HAVANA"; tag "readthrough_transcript";
chr4	HAVANA	exon	25268443	25268576	.	+	.	gene_id "ENSG00000281028.1"; transcript_id "ENST00000512921.4"; gene_type "protein_coding"; gene_status "KNOWN"; gene_name "AC104662.2"; transcript_type "protein_coding"; transcript_status "KNOWN"; transcript_name "AC104662.2-201"; exon_number "8"; exon_id "ENSE00003770649.1"; talon_gene "12796"; talon_transcript "47498"; talon_exon "225991"; ccdsid "CCDS3433.1"; exon_status "KNOWN"; level "2"; protein_id "ENSP00000423373.1"; source "HAVANA"; tag "readthrough_transcript";
chr4	HAVANA	exon	25269144	25269203	.	+	.	gene_id "ENSG00000281028.1"; transcript_id "ENST00000512921.4"; gene_type "protein_coding"; gene_status "KNOWN"; gene_name "AC104662.2"; transcript_type "protein_coding"; transcript_status "KNOWN"; transcript_name "AC104662.2-201"; exon_number "9"; exon_id "ENSE00003764182.1"; talon_gene "12796"; talon_transcript "47498"; talon_exon "225993"; ccdsid "CCDS3433.1"; exon_status "KNOWN"; level "2"; protein_id "ENSP00000423373.1"; source "HAVANA"; tag "readthrough_transcript";
chr4	HAVANA	exon	25277014	25277306	.	+	.	gene_id "ENSG00000281028.1"; transcript_id "ENST00000512921.4"; gene_type "protein_coding"; gene_status "KNOWN"; gene_name "AC104662.2"; transcript_type "protein_coding"; transcript_status "KNOWN"; transcript_name "AC104662.2-201"; exon_number "10"; exon_id "ENSE00002042314.1"; talon_gene "12796"; talon_transcript "47498"; talon_exon "225995"; exon_status "KNOWN"; level "2"; protein_id "ENSP00000423373.1"; source "HAVANA"; tag "readthrough_transcript";
chr4	HAVANA	gene	25233975	25279092	.	+	.	gene_id "ENSG00000038210.12"; gene_name "PI4K2B"; gene_status "KNOWN"; gene_type "protein_coding"; talon_gene "12798"; havana_gene "OTTHUMG00000128564.2"; level "1"; tag "overlapping_locus";
chr4	HAVANA	transcript	25233975	25279092	.	+	.	gene_id "ENSG00000038210.12"; transcript_id "ENST00000264864.7"; gene_name "PI4K2B"; gene_status "KNOWN"; gene_type "protein_coding"; transcript_type "protein_coding"; transcript_status "KNOWN"; transcript_name "PI4K2B-201"; talon_gene "12798"; talon_transcript "47500"; ccdsid "CCDS3433.1"; havana_transcript "OTTHUMT00000250415.1"; level "2"; protein_id "ENSP00000264864.6"; source "HAVANA"; tag "CCDS"; transcript_support_level "1";
chr4	HAVANA	exon	25233975	25234431	.	+	.	gene_id "ENSG00000038210.12"; transcript_id "ENST00000264864.7"; gene_type "protein_coding"; gene_status "KNOWN"; gene_name "PI4K2B"; transcript_type "protein_coding"; transcript_status "KNOWN"; transcript_name "PI4K2B-201"; exon_number "1"; exon_id "ENSE00001205657.9"; talon_gene "12798"; talon_transcript "47500"; talon_exon "225997"; ccdsid "CCDS3433.1"; exon_status "KNOWN"; level "2"; protein_id "ENSP00000264864.6"; source "HAVANA"; tag "CCDS";
chr4	HAVANA	exon	25252321	25252475	.	+	.	gene_id "ENSG00000038210.12"; transcript_id "ENST00000264864.7"; gene_type "protein_coding"; gene_status "KNOWN"; gene_name "PI4K2B"; transcript_type "protein_coding"; transcript_status "KNOWN"; transcript_name "PI4K2B-201"; exon_number "2"; exon_id "ENSE00003472885.1"; talon_gene "12798"; talon_transcript "47500"; talon_exon "225979"; ccdsid "CCDS3433.1"; exon_status "KNOWN"; level "2"; protein_id "ENSP00000423373.1"; source "HAVANA"; tag "readthrough_transcript";
chr4	HAVANA	exon	25255065	25255265	.	+	.	gene_id "ENSG00000038210.12"; transcript_id "ENST00000264864.7"; gene_type "protein_coding"; gene_status "KNOWN"; gene_name "PI4K2B"; transcript_type "protein_coding"; transcript_status "KNOWN"; transcript_name "PI4K2B-201"; exon_number "3"; exon_id "ENSE00003765821.1"; talon_gene "12798"; talon_transcript "47500"; talon_exon "225981"; ccdsid "CCDS3433.1"; exon_status "KNOWN"; level "2"; protein_id "ENSP00000423373.1"; source "HAVANA"; tag "readthrough_transcript";
chr4	HAVANA	exon	25256543	25256674	.	+	.	gene_id "ENSG00000038210.12"; transcript_id "ENST00000264864.7"; gene_type "protein_coding"; gene_status "KNOWN"; gene_name "PI4K2B"; transcript_type "protein_coding"; transcript_status "KNOWN"; transcript_name "PI4K2B-201"; exon_number "4"; exon_id "ENSE00003768763.1"; talon_gene "12798"; talon_transcript "47500"; talon_exon "225983"; ccdsid "CCDS3433.1"; exon_status "KNOWN"; level "2"; protein_id "ENSP00000423373.1"; source "HAVANA"; tag "readthrough_transcript";
chr4	HAVANA	exon	25259037	25259190	.	+	.	gene_id "ENSG00000038210.12"; transcript_id "ENST00000264864.7"; gene_type "protein_coding"; gene_status "KNOWN"; gene_name "PI4K2B"; transcript_type "protein_coding"; transcript_status "KNOWN"; transcript_name "PI4K2B-201"; exon_number "5"; exon_id "ENSE00003773307.1"; talon_gene "12798"; talon_transcript "47500"; talon_exon "225985"; ccdsid "CCDS3433.1"; exon_status "KNOWN"; level "2"; protein_id "ENSP00000423373.1"; source "HAVANA"; tag "readthrough_transcript";
chr4	HAVANA	exon	25260524	25260591	.	+	.	gene_id "ENSG00000038210.12"; transcript_id "ENST00000264864.7"; gene_type "protein_coding"; gene_status "KNOWN"; gene_name "PI4K2B"; transcript_type "protein_coding"; transcript_status "KNOWN"; transcript_name "PI4K2B-201"; exon_number "6"; exon_id "ENSE00003770923.1"; talon_gene "12798"; talon_transcript "47500"; talon_exon "225987"; ccdsid "CCDS3433.1"; exon_status "KNOWN"; level "2"; protein_id "ENSP00000423373.1"; source "HAVANA"; tag "readthrough_transcript";
chr4	HAVANA	exon	25263750	25263849	.	+	.	gene_id "ENSG00000038210.12"; transcript_id "ENST00000264864.7"; gene_type "protein_coding"; gene_status "KNOWN"; gene_name "PI4K2B"; transcript_type "protein_coding"; transcript_status "KNOWN"; transcript_name "PI4K2B-201"; exon_number "7"; exon_id "ENSE00003765409.1"; talon_gene "12798"; talon_transcript "47500"; talon_exon "225989"; ccdsid "CCDS3433.1"; exon_status "KNOWN"; level "2"; protein_id "ENSP00000423373.1"; source "HAVANA"; tag "readthrough_transcript";
chr4	HAVANA	exon	25268443	25268576	.	+	.	gene_id "ENSG00000038210.12"; transcript_id "ENST00000264864.7"; gene_type "protein_coding"; gene_status "KNOWN"; gene_name "PI4K2B"; transcript_type "protein_coding"; transcript_status "KNOWN"; transcript_name "PI4K2B-201"; exon_number "8"; exon_id "ENSE00003770649.1"; talon_gene "12798"; talon_transcript "47500"; talon_exon "225991"; ccdsid "CCDS3433.1"; exon_status "KNOWN"; level "2"; protein_id "ENSP00000423373.1"; source "HAVANA"; tag "readthrough_transcript";
chr4	HAVANA	exon	25269144	25269203	.	+	.	gene_id "ENSG00000038210.12"; transcript_id "ENST00000264864.7"; gene_type "protein_coding"; gene_status "KNOWN"; gene_name "PI4K2B"; transcript_type "protein_coding"; transcript_status "KNOWN"; transcript_name "PI4K2B-201"; exon_number "9"; exon_id "ENSE00003764182.1"; talon_gene "12798"; talon_transcript "47500"; talon_exon "225993"; ccdsid "CCDS3433.1"; exon_status "KNOWN"; level "2"; protein_id "ENSP00000423373.1"; source "HAVANA"; tag "readthrough_transcript";
chr4	HAVANA	exon	25277014	25279092	.	+	.	gene_id "ENSG00000038210.12"; transcript_id "ENST00000264864.7"; gene_type "protein_coding"; gene_status "KNOWN"; gene_name "PI4K2B"; transcript_type "protein_coding"; transcript_status "KNOWN"; transcript_name "PI4K2B-201"; exon_number "10"; exon_id "ENSE00001150987.7"; talon_gene "12798"; talon_transcript "47500"; talon_exon "225999"; ccdsid "CCDS3433.1"; exon_status "KNOWN"; level "2"; protein_id "ENSP00000264864.6"; source "HAVANA"; tag "CCDS";
chr4	TALON	transcript	25277014	25279092	.	+	.	gene_id "ENSG00000038210.12"; transcript_id "ENCODEHT000253341"; gene_name "PI4K2B"; gene_status "KNOWN"; gene_type "protein_coding"; transcript_status "NOVEL"; transcript_name "ENCODEHT000253341"; talon_gene "12798"; talon_transcript "253341"; ISM_to_IDs "47500,253277,253304,253306,253322,253325,253332"; ISM_transcript "TRUE";
chr4	HAVANA	exon	25277014	25279092	.	+	.	gene_id "ENSG00000038210.12"; transcript_id "ENCODEHT000253341"; gene_type "protein_coding"; gene_status "KNOWN"; gene_name "PI4K2B"; transcript_status "NOVEL"; transcript_name "ENCODEHT000253341"; exon_number "1"; exon_id "ENSE00001150987.7"; talon_gene "12798"; talon_transcript "253341"; talon_exon "225999"; ccdsid "CCDS3433.1"; exon_status "KNOWN"; level "2"; protein_id "ENSP00000264864.6"; source "HAVANA"; tag "CCDS";
chr4	HAVANA	gene	25312785	25365148	.	+	.	gene_id "ENSG00000168228.14"; gene_name "ZCCHC4"; gene_status "KNOWN"; gene_type "protein_coding"; talon_gene "12800"; havana_gene "OTTHUMG00000160563.1"; level "2";
chr4	HAVANA	transcript	25312785	25352541	.	+	.	gene_id "ENSG00000168228.14"; transcript_id "ENST00000505451.5"; gene_name "ZCCHC4"; gene_status "KNOWN"; gene_type "protein_coding"; transcript_type "processed_transcript"; transcript_status "KNOWN"; transcript_name "ZCCHC4-203"; talon_gene "12800"; talon_transcript "47502"; havana_transcript "OTTHUMT00000361152.1"; level "2"; source "HAVANA"; transcript_support_level "1";
chr4	HAVANA	exon	25312785	25312936	.	+	.	gene_id "ENSG00000168228.14"; transcript_id "ENST00000505451.5"; gene_type "protein_coding"; gene_status "KNOWN"; gene_name "ZCCHC4"; transcript_type "processed_transcript"; transcript_status "KNOWN"; transcript_name "ZCCHC4-203"; exon_number "1"; exon_id "ENSE00002054401.1"; talon_gene "12800"; talon_transcript "47502"; talon_exon "226001"; exon_status "KNOWN"; level "2"; source "HAVANA";
chr4	ENSEMBL	exon	25314046	25314164	.	+	.	gene_id "ENSG00000168228.14"; transcript_id "ENST00000505451.5"; gene_type "protein_coding"; gene_status "KNOWN"; gene_name "ZCCHC4"; transcript_type "processed_transcript"; transcript_status "KNOWN"; transcript_name "ZCCHC4-203"; exon_number "2"; exon_id "ENSE00003655007.1"; talon_gene "12800"; talon_transcript "47502"; talon_exon "226003"; ccdsid "CCDS43218.1"; exon_status "KNOWN"; level "3"; protein_id "ENSP00000483464.1"; source "ENSEMBL"; tag "basic";
chr4	HAVANA	exon	25315318	25315400	.	+	.	gene_id "ENSG00000168228.14"; transcript_id "ENST00000505451.5"; gene_type "protein_coding"; gene_status "KNOWN"; gene_name "ZCCHC4"; transcript_type "processed_transcript"; transcript_status "KNOWN"; transcript_name "ZCCHC4-203"; exon_number "3"; exon_id "ENSE00003490373.1"; talon_gene "12800"; talon_transcript "47502"; talon_exon "226005"; ccdsid "CCDS43218.1"; exon_status "KNOWN"; level "2"; protein_id "ENSP00000303468.4"; source "HAVANA"; tag "CCDS";
chr4	HAVANA	exon	25333183	25333458	.	+	.	gene_id "ENSG00000168228.14"; transcript_id "ENST00000505451.5"; gene_type "protein_coding"; gene_status "KNOWN"; gene_name "ZCCHC4"; transcript_type "processed_transcript"; transcript_status "KNOWN"; transcript_name "ZCCHC4-203"; exon_number "4"; exon_id "ENSE00003542439.1"; talon_gene "12800"; talon_transcript "47502"; talon_exon "226007"; ccdsid "CCDS43218.1"; exon_status "KNOWN"; level "2"; protein_id "ENSP00000303468.4"; source "HAVANA"; tag "CCDS";
chr4	ENSEMBL	exon	25333908	25333988	.	+	.	gene_id "ENSG00000168228.14"; transcript_id "ENST00000505451.5"; gene_type "protein_coding"; gene_status "KNOWN"; gene_name "ZCCHC4"; transcript_type "processed_transcript"; transcript_status "KNOWN"; transcript_name "ZCCHC4-203"; exon_number "5"; exon_id "ENSE00003566014.1"; talon_gene "12800"; talon_transcript "47502"; talon_exon "226009"; ccdsid "CCDS43218.1"; exon_status "KNOWN"; level "3"; protein_id "ENSP00000483464.1"; source "ENSEMBL"; tag "basic";
chr4	ENSEMBL	exon	25345548	25345620	.	+	.	gene_id "ENSG00000168228.14"; transcript_id "ENST00000505451.5"; gene_type "protein_coding"; gene_status "KNOWN"; gene_name "ZCCHC4"; transcript_type "processed_transcript"; transcript_status "KNOWN"; transcript_name "ZCCHC4-203"; exon_number "6"; exon_id "ENSE00003579920.1"; talon_gene "12800"; talon_transcript "47502"; talon_exon "226011"; ccdsid "CCDS43218.1"; exon_status "KNOWN"; level "3"; protein_id "ENSP00000483464.1"; source "ENSEMBL"; tag "basic";
chr4	HAVANA	exon	25349492	25349642	.	+	.	gene_id "ENSG00000168228.14"; transcript_id "ENST00000505451.5"; gene_type "protein_coding"; gene_status "KNOWN"; gene_name "ZCCHC4"; transcript_type "processed_transcript"; transcript_status "KNOWN"; transcript_name "ZCCHC4-203"; exon_number "7"; exon_id "ENSE00003582011.1"; talon_gene "12800"; talon_transcript "47502"; talon_exon "226013"; ccdsid "CCDS43218.1"; exon_status "KNOWN"; level "2"; protein_id "ENSP00000303468.4"; source "HAVANA"; tag "CCDS";
chr4	HAVANA	exon	25351589	25351689	.	+	.	gene_id "ENSG00000168228.14"; transcript_id "ENST00000505451.5"; gene_type "protein_coding"; gene_status "KNOWN"; gene_name "ZCCHC4"; transcript_type "processed_transcript"; transcript_status "KNOWN"; transcript_name "ZCCHC4-203"; exon_number "8"; exon_id "ENSE00003622091.1"; talon_gene "12800"; talon_transcript "47502"; talon_exon "226015"; ccdsid "CCDS43218.1"; exon_status "KNOWN"; level "2"; protein_id "ENSP00000303468.4"; source "HAVANA"; tag "CCDS";
chr4	HAVANA	exon	25352074	25352541	.	+	.	gene_id "ENSG00000168228.14"; transcript_id "ENST00000505451.5"; gene_type "protein_coding"; gene_status "KNOWN"; gene_name "ZCCHC4"; transcript_type "processed_transcript"; transcript_status "KNOWN"; transcript_name "ZCCHC4-203"; exon_number "9"; exon_id "ENSE00002065171.1"; talon_gene "12800"; talon_transcript "47502"; talon_exon "226017"; exon_status "KNOWN"; level "2"; source "HAVANA";
chr4	HAVANA	transcript	25312786	25370383	.	+	.	gene_id "ENSG00000168228.14"; transcript_id "ENST00000302874.8"; gene_name "ZCCHC4"; gene_status "KNOWN"; gene_type "protein_coding"; transcript_type "protein_coding"; transcript_status "KNOWN"; transcript_name "ZCCHC4-201"; talon_gene "12800"; talon_transcript "47503"; ccdsid "CCDS43218.1"; havana_transcript "OTTHUMT00000361151.1"; level "2"; protein_id "ENSP00000303468.4"; source "HAVANA"; tag "CCDS"; transcript_support_level "1";
chr4	HAVANA	exon	25312786	25312936	.	+	.	gene_id "ENSG00000168228.14"; transcript_id "ENST00000302874.8"; gene_type "protein_coding"; gene_status "KNOWN"; gene_name "ZCCHC4"; transcript_type "protein_coding"; transcript_status "KNOWN"; transcript_name "ZCCHC4-201"; exon_number "1"; exon_id "ENSE00002040802.1"; talon_gene "12800"; talon_transcript "47503"; talon_exon "226018"; ccdsid "CCDS43218.1"; exon_status "KNOWN"; level "2"; protein_id "ENSP00000303468.4"; source "HAVANA"; tag "CCDS";
chr4	ENSEMBL	exon	25314046	25314164	.	+	.	gene_id "ENSG00000168228.14"; transcript_id "ENST00000302874.8"; gene_type "protein_coding"; gene_status "KNOWN"; gene_name "ZCCHC4"; transcript_type "protein_coding"; transcript_status "KNOWN"; transcript_name "ZCCHC4-201"; exon_number "2"; exon_id "ENSE00003655007.1"; talon_gene "12800"; talon_transcript "47503"; talon_exon "226003"; ccdsid "CCDS43218.1"; exon_status "KNOWN"; level "3"; protein_id "ENSP00000483464.1"; source "ENSEMBL"; tag "basic";
chr4	HAVANA	exon	25315318	25315400	.	+	.	gene_id "ENSG00000168228.14"; transcript_id "ENST00000302874.8"; gene_type "protein_coding"; gene_status "KNOWN"; gene_name "ZCCHC4"; transcript_type "protein_coding"; transcript_status "KNOWN"; transcript_name "ZCCHC4-201"; exon_number "3"; exon_id "ENSE00003490373.1"; talon_gene "12800"; talon_transcript "47503"; talon_exon "226005"; ccdsid "CCDS43218.1"; exon_status "KNOWN"; level "2"; protein_id "ENSP00000303468.4"; source "HAVANA"; tag "CCDS";
chr4	HAVANA	exon	25333183	25333458	.	+	.	gene_id "ENSG00000168228.14"; transcript_id "ENST00000302874.8"; gene_type "protein_coding"; gene_status "KNOWN"; gene_name "ZCCHC4"; transcript_type "protein_coding"; transcript_status "KNOWN"; transcript_name "ZCCHC4-201"; exon_number "4"; exon_id "ENSE00003542439.1"; talon_gene "12800"; talon_transcript "47503"; talon_exon "226007"; ccdsid "CCDS43218.1"; exon_status "KNOWN"; level "2"; protein_id "ENSP00000303468.4"; source "HAVANA"; tag "CCDS";
chr4	ENSEMBL	exon	25333908	25333988	.	+	.	gene_id "ENSG00000168228.14"; transcript_id "ENST00000302874.8"; gene_type "protein_coding"; gene_status "KNOWN"; gene_name "ZCCHC4"; transcript_type "protein_coding"; transcript_status "KNOWN"; transcript_name "ZCCHC4-201"; exon_number "5"; exon_id "ENSE00003566014.1"; talon_gene "12800"; talon_transcript "47503"; talon_exon "226009"; ccdsid "CCDS43218.1"; exon_status "KNOWN"; level "3"; protein_id "ENSP00000483464.1"; source "ENSEMBL"; tag "basic";
chr4	ENSEMBL	exon	25345548	25345620	.	+	.	gene_id "ENSG00000168228.14"; transcript_id "ENST00000302874.8"; gene_type "protein_coding"; gene_status "KNOWN"; gene_name "ZCCHC4"; transcript_type "protein_coding"; transcript_status "KNOWN"; transcript_name "ZCCHC4-201"; exon_number "6"; exon_id "ENSE00003579920.1"; talon_gene "12800"; talon_transcript "47503"; talon_exon "226011"; ccdsid "CCDS43218.1"; exon_status "KNOWN"; level "3"; protein_id "ENSP00000483464.1"; source "ENSEMBL"; tag "basic";
chr4	HAVANA	exon	25349492	25349642	.	+	.	gene_id "ENSG00000168228.14"; transcript_id "ENST00000302874.8"; gene_type "protein_coding"; gene_status "KNOWN"; gene_name "ZCCHC4"; transcript_type "protein_coding"; transcript_status "KNOWN"; transcript_name "ZCCHC4-201"; exon_number "7"; exon_id "ENSE00003582011.1"; talon_gene "12800"; talon_transcript "47503"; talon_exon "226013"; ccdsid "CCDS43218.1"; exon_status "KNOWN"; level "2"; protein_id "ENSP00000303468.4"; source "HAVANA"; tag "CCDS";
chr4	HAVANA	exon	25351589	25351689	.	+	.	gene_id "ENSG00000168228.14"; transcript_id "ENST00000302874.8"; gene_type "protein_coding"; gene_status "KNOWN"; gene_name "ZCCHC4"; transcript_type "protein_coding"; transcript_status "KNOWN"; transcript_name "ZCCHC4-201"; exon_number "8"; exon_id "ENSE00003622091.1"; talon_gene "12800"; talon_transcript "47503"; talon_exon "226015"; ccdsid "CCDS43218.1"; exon_status "KNOWN"; level "2"; protein_id "ENSP00000303468.4"; source "HAVANA"; tag "CCDS";
chr4	HAVANA	exon	25361859	25361980	.	+	.	gene_id "ENSG00000168228.14"; transcript_id "ENST00000302874.8"; gene_type "protein_coding"; gene_status "KNOWN"; gene_name "ZCCHC4"; transcript_type "protein_coding"; transcript_status "KNOWN"; transcript_name "ZCCHC4-201"; exon_number "9"; exon_id "ENSE00003614966.1"; talon_gene "12800"; talon_transcript "47503"; talon_exon "226020"; ccdsid "CCDS43218.1"; exon_status "KNOWN"; level "2"; protein_id "ENSP00000303468.4"; source "HAVANA"; tag "CCDS";
chr4	HAVANA	exon	25362226	25362301	.	+	.	gene_id "ENSG00000168228.14"; transcript_id "ENST00000302874.8"; gene_type "protein_coding"; gene_status "KNOWN"; gene_name "ZCCHC4"; transcript_type "protein_coding"; transcript_status "KNOWN"; transcript_name "ZCCHC4-201"; exon_number "10"; exon_id "ENSE00003550497.1"; talon_gene "12800"; talon_transcript "47503"; talon_exon "226022"; ccdsid "CCDS43218.1"; exon_status "KNOWN"; level "2"; protein_id "ENSP00000303468.4"; source "HAVANA"; tag "CCDS";
chr4	HAVANA	exon	25364454	25364505	.	+	.	gene_id "ENSG00000168228.14"; transcript_id "ENST00000302874.8"; gene_type "protein_coding"; gene_status "KNOWN"; gene_name "ZCCHC4"; transcript_type "protein_coding"; transcript_status "KNOWN"; transcript_name "ZCCHC4-201"; exon_number "11"; exon_id "ENSE00003468245.1"; talon_gene "12800"; talon_transcript "47503"; talon_exon "226024"; ccdsid "CCDS43218.1"; exon_status "KNOWN"; level "2"; protein_id "ENSP00000303468.4"; source "HAVANA"; tag "CCDS";
chr4	HAVANA	exon	25365022	25365166	.	+	.	gene_id "ENSG00000168228.14"; transcript_id "ENST00000302874.8"; gene_type "protein_coding"; gene_status "KNOWN"; gene_name "ZCCHC4"; transcript_type "protein_coding"; transcript_status "KNOWN"; transcript_name "ZCCHC4-201"; exon_number "12"; exon_id "ENSE00001766877.1"; talon_gene "12800"; talon_transcript "47503"; talon_exon "226026"; ccdsid "CCDS43218.1"; exon_status "KNOWN"; level "2"; protein_id "ENSP00000303468.4"; source "HAVANA"; tag "CCDS";
chr4	HAVANA	exon	25369029	25370383	.	+	.	gene_id "ENSG00000168228.14"; transcript_id "ENST00000302874.8"; gene_type "protein_coding"; gene_status "KNOWN"; gene_name "ZCCHC4"; transcript_type "protein_coding"; transcript_status "KNOWN"; transcript_name "ZCCHC4-201"; exon_number "13"; exon_id "ENSE00001767779.2"; talon_gene "12800"; talon_transcript "47503"; talon_exon "226028"; ccdsid "CCDS43218.1"; exon_status "KNOWN"; level "2"; protein_id "ENSP00000303468.4"; source "HAVANA"; tag "CCDS";
chr4	HAVANA	transcript	25361709	25365148	.	+	.	gene_id "ENSG00000168228.14"; transcript_id "ENST00000508058.1"; gene_name "ZCCHC4"; gene_status "KNOWN"; gene_type "protein_coding"; transcript_type "retained_intron"; transcript_status "KNOWN"; transcript_name "ZCCHC4-205"; talon_gene "12800"; talon_transcript "47507"; havana_transcript "OTTHUMT00000361155.1"; level "2"; source "HAVANA"; transcript_support_level "4";
chr4	HAVANA	exon	25361709	25361980	.	+	.	gene_id "ENSG00000168228.14"; transcript_id "ENST00000508058.1"; gene_type "protein_coding"; gene_status "KNOWN"; gene_name "ZCCHC4"; transcript_type "retained_intron"; transcript_status "KNOWN"; transcript_name "ZCCHC4-205"; exon_number "1"; exon_id "ENSE00002019137.1"; talon_gene "12800"; talon_transcript "47507"; talon_exon "226049"; exon_status "KNOWN"; level "2"; source "HAVANA";
chr4	HAVANA	exon	25362226	25362301	.	+	.	gene_id "ENSG00000168228.14"; transcript_id "ENST00000508058.1"; gene_type "protein_coding"; gene_status "KNOWN"; gene_name "ZCCHC4"; transcript_type "retained_intron"; transcript_status "KNOWN"; transcript_name "ZCCHC4-205"; exon_number "2"; exon_id "ENSE00003550497.1"; talon_gene "12800"; talon_transcript "47507"; talon_exon "226022"; ccdsid "CCDS43218.1"; exon_status "KNOWN"; level "2"; protein_id "ENSP00000303468.4"; source "HAVANA"; tag "CCDS";
chr4	HAVANA	exon	25364454	25364505	.	+	.	gene_id "ENSG00000168228.14"; transcript_id "ENST00000508058.1"; gene_type "protein_coding"; gene_status "KNOWN"; gene_name "ZCCHC4"; transcript_type "retained_intron"; transcript_status "KNOWN"; transcript_name "ZCCHC4-205"; exon_number "3"; exon_id "ENSE00003468245.1"; talon_gene "12800"; talon_transcript "47507"; talon_exon "226024"; ccdsid "CCDS43218.1"; exon_status "KNOWN"; level "2"; protein_id "ENSP00000303468.4"; source "HAVANA"; tag "CCDS";
chr4	HAVANA	exon	25365022	25365148	.	+	.	gene_id "ENSG00000168228.14"; transcript_id "ENST00000508058.1"; gene_type "protein_coding"; gene_status "KNOWN"; gene_name "ZCCHC4"; transcript_type "retained_intron"; transcript_status "KNOWN"; transcript_name "ZCCHC4-205"; exon_number "4"; exon_id "ENSE00002030460.1"; talon_gene "12800"; talon_transcript "47507"; talon_exon "226050"; exon_status "KNOWN"; level "2"; source "HAVANA";
chr4	HAVANA	gene	25377213	25418489	.	+	.	gene_id "ENSG00000053900.10"; gene_name "ANAPC4"; gene_status "KNOWN"; gene_type "protein_coding"; talon_gene "12801"; havana_gene "OTTHUMG00000097753.4"; level "2";
chr4	HAVANA	transcript	25377213	25418498	.	+	.	gene_id "ENSG00000053900.10"; transcript_id "ENST00000315368.7"; gene_name "ANAPC4"; gene_status "KNOWN"; gene_type "protein_coding"; transcript_type "protein_coding"; transcript_status "KNOWN"; transcript_name "ANAPC4-201"; talon_gene "12801"; talon_transcript "47508"; ccdsid "CCDS3434.1"; havana_transcript "OTTHUMT00000214986.1"; level "2"; protein_id "ENSP00000318775.3"; source "HAVANA"; tag "CCDS"; transcript_support_level "1";
chr4	HAVANA	exon	25377213	25377344	.	+	.	gene_id "ENSG00000053900.10"; transcript_id "ENST00000315368.7"; gene_type "protein_coding"; gene_status "KNOWN"; gene_name "ANAPC4"; transcript_type "protein_coding"; transcript_status "KNOWN"; transcript_name "ANAPC4-201"; exon_number "1"; exon_id "ENSE00001390668.2"; talon_gene "12801"; talon_transcript "47508"; talon_exon "226051"; ccdsid "CCDS3434.1"; exon_status "KNOWN"; level "2"; protein_id "ENSP00000318775.3"; source "HAVANA"; tag "CCDS";
chr4	HAVANA	exon	25377418	25377556	.	+	.	gene_id "ENSG00000053900.10"; transcript_id "ENST00000315368.7"; gene_type "protein_coding"; gene_status "KNOWN"; gene_name "ANAPC4"; transcript_type "protein_coding"; transcript_status "KNOWN"; transcript_name "ANAPC4-201"; exon_number "2"; exon_id "ENSE00001008388.3"; talon_gene "12801"; talon_transcript "47508"; talon_exon "226053"; ccdsid "CCDS3434.1"; exon_status "KNOWN"; level "2"; protein_id "ENSP00000318775.3"; source "HAVANA"; tag "CCDS";
chr4	HAVANA	exon	25380374	25380479	.	+	.	gene_id "ENSG00000053900.10"; transcript_id "ENST00000315368.7"; gene_type "protein_coding"; gene_status "KNOWN"; gene_name "ANAPC4"; transcript_type "protein_coding"; transcript_status "KNOWN"; transcript_name "ANAPC4-201"; exon_number "3"; exon_id "ENSE00001008394.1"; talon_gene "12801"; talon_transcript "47508"; talon_exon "226055"; ccdsid "CCDS3434.1"; exon_status "KNOWN"; level "2"; protein_id "ENSP00000318775.3"; source "HAVANA"; tag "CCDS";
chr4	HAVANA	exon	25383261	25383393	.	+	.	gene_id "ENSG00000053900.10"; transcript_id "ENST00000315368.7"; gene_type "protein_coding"; gene_status "KNOWN"; gene_name "ANAPC4"; transcript_type "protein_coding"; transcript_status "KNOWN"; transcript_name "ANAPC4-201"; exon_number "4"; exon_id "ENSE00003681226.1"; talon_gene "12801"; talon_transcript "47508"; talon_exon "226057"; ccdsid "CCDS3434.1"; exon_status "KNOWN"; level "2"; protein_id "ENSP00000318775.3"; source "HAVANA"; tag "CCDS";
chr4	HAVANA	exon	25388500	25388574	.	+	.	gene_id "ENSG00000053900.10"; transcript_id "ENST00000315368.7"; gene_type "protein_coding"; gene_status "KNOWN"; gene_name "ANAPC4"; transcript_type "protein_coding"; transcript_status "KNOWN"; transcript_name "ANAPC4-201"; exon_number "5"; exon_id "ENSE00003522485.1"; talon_gene "12801"; talon_transcript "47508"; talon_exon "226059"; ccdsid "CCDS3434.1"; exon_status "KNOWN"; level "2"; protein_id "ENSP00000318775.3"; source "HAVANA"; tag "CCDS";
chr4	HAVANA	exon	25388717	25388743	.	+	.	gene_id "ENSG00000053900.10"; transcript_id "ENST00000315368.7"; gene_type "protein_coding"; gene_status "KNOWN"; gene_name "ANAPC4"; transcript_type "protein_coding"; transcript_status "KNOWN"; transcript_name "ANAPC4-201"; exon_number "6"; exon_id "ENSE00003640830.1"; talon_gene "12801"; talon_transcript "47508"; talon_exon "226061"; ccdsid "CCDS3434.1"; exon_status "KNOWN"; level "2"; protein_id "ENSP00000318775.3"; source "HAVANA"; tag "CCDS";
chr4	HAVANA	exon	25388838	25388882	.	+	.	gene_id "ENSG00000053900.10"; transcript_id "ENST00000315368.7"; gene_type "protein_coding"; gene_status "KNOWN"; gene_name "ANAPC4"; transcript_type "protein_coding"; transcript_status "KNOWN"; transcript_name "ANAPC4-201"; exon_number "7"; exon_id "ENSE00003489388.1"; talon_gene "12801"; talon_transcript "47508"; talon_exon "226063"; ccdsid "CCDS3434.1"; exon_status "KNOWN"; level "2"; protein_id "ENSP00000318775.3"; source "HAVANA"; tag "CCDS";
chr4	HAVANA	exon	25390136	25390220	.	+	.	gene_id "ENSG00000053900.10"; transcript_id "ENST00000315368.7"; gene_type "protein_coding"; gene_status "KNOWN"; gene_name "ANAPC4"; transcript_type "protein_coding"; transcript_status "KNOWN"; transcript_name "ANAPC4-201"; exon_number "8"; exon_id "ENSE00000479627.1"; talon_gene "12801"; talon_transcript "47508"; talon_exon "226065"; ccdsid "CCDS3434.1"; exon_status "KNOWN"; level "2"; protein_id "ENSP00000318775.3"; source "HAVANA"; tag "CCDS";
chr4	HAVANA	exon	25390911	25391015	.	+	.	gene_id "ENSG00000053900.10"; transcript_id "ENST00000315368.7"; gene_type "protein_coding"; gene_status "KNOWN"; gene_name "ANAPC4"; transcript_type "protein_coding"; transcript_status "KNOWN"; transcript_name "ANAPC4-201"; exon_number "9"; exon_id "ENSE00000708068.1"; talon_gene "12801"; talon_transcript "47508"; talon_exon "226067"; ccdsid "CCDS3434.1"; exon_status "KNOWN"; level "2"; protein_id "ENSP00000318775.3"; source "HAVANA"; tag "CCDS";
chr4	HAVANA	exon	25392338	25392421	.	+	.	gene_id "ENSG00000053900.10"; transcript_id "ENST00000315368.7"; gene_type "protein_coding"; gene_status "KNOWN"; gene_name "ANAPC4"; transcript_type "protein_coding"; transcript_status "KNOWN"; transcript_name "ANAPC4-201"; exon_number "10"; exon_id "ENSE00000708123.1"; talon_gene "12801"; talon_transcript "47508"; talon_exon "226069"; ccdsid "CCDS3434.1"; exon_status "KNOWN"; level "2"; protein_id "ENSP00000318775.3"; source "HAVANA"; tag "CCDS";
chr4	HAVANA	exon	25393805	25393891	.	+	.	gene_id "ENSG00000053900.10"; transcript_id "ENST00000315368.7"; gene_type "protein_coding"; gene_status "KNOWN"; gene_name "ANAPC4"; transcript_type "protein_coding"; transcript_status "KNOWN"; transcript_name "ANAPC4-201"; exon_number "11"; exon_id "ENSE00000799372.1"; talon_gene "12801"; talon_transcript "47508"; talon_exon "226071"; ccdsid "CCDS3434.1"; exon_status "KNOWN"; level "2"; protein_id "ENSP00000318775.3"; source "HAVANA"; tag "CCDS";
chr4	HAVANA	exon	25394310	25394374	.	+	.	gene_id "ENSG00000053900.10"; transcript_id "ENST00000315368.7"; gene_type "protein_coding"; gene_status "KNOWN"; gene_name "ANAPC4"; transcript_type "protein_coding"; transcript_status "KNOWN"; transcript_name "ANAPC4-201"; exon_number "12"; exon_id "ENSE00003593640.1"; talon_gene "12801"; talon_transcript "47508"; talon_exon "226073"; ccdsid "CCDS3434.1"; exon_status "KNOWN"; level "2"; protein_id "ENSP00000318775.3"; source "HAVANA"; tag "CCDS";
chr4	HAVANA	exon	25394671	25394713	.	+	.	gene_id "ENSG00000053900.10"; transcript_id "ENST00000315368.7"; gene_type "protein_coding"; gene_status "KNOWN"; gene_name "ANAPC4"; transcript_type "protein_coding"; transcript_status "KNOWN"; transcript_name "ANAPC4-201"; exon_number "13"; exon_id "ENSE00003471282.1"; talon_gene "12801"; talon_transcript "47508"; talon_exon "226075"; ccdsid "CCDS3434.1"; exon_status "KNOWN"; level "2"; protein_id "ENSP00000318775.3"; source "HAVANA"; tag "CCDS";
chr4	HAVANA	exon	25394829	25394905	.	+	.	gene_id "ENSG00000053900.10"; transcript_id "ENST00000315368.7"; gene_type "protein_coding"; gene_status "KNOWN"; gene_name "ANAPC4"; transcript_type "protein_coding"; transcript_status "KNOWN"; transcript_name "ANAPC4-201"; exon_number "14"; exon_id "ENSE00000708187.1"; talon_gene "12801"; talon_transcript "47508"; talon_exon "226077"; ccdsid "CCDS3434.1"; exon_status "KNOWN"; level "2"; protein_id "ENSP00000318775.3"; source "HAVANA"; tag "CCDS";
chr4	HAVANA	exon	25396664	25396764	.	+	.	gene_id "ENSG00000053900.10"; transcript_id "ENST00000315368.7"; gene_type "protein_coding"; gene_status "KNOWN"; gene_name "ANAPC4"; transcript_type "protein_coding"; transcript_status "KNOWN"; transcript_name "ANAPC4-201"; exon_number "15"; exon_id "ENSE00003663500.1"; talon_gene "12801"; talon_transcript "47508"; talon_exon "226079"; ccdsid "CCDS3434.1"; exon_status "KNOWN"; level "2"; protein_id "ENSP00000318775.3"; source "HAVANA"; tag "CCDS";
chr4	HAVANA	exon	25396848	25396899	.	+	.	gene_id "ENSG00000053900.10"; transcript_id "ENST00000315368.7"; gene_type "protein_coding"; gene_status "KNOWN"; gene_name "ANAPC4"; transcript_type "protein_coding"; transcript_status "KNOWN"; transcript_name "ANAPC4-201"; exon_number "16"; exon_id "ENSE00003527717.1"; talon_gene "12801"; talon_transcript "47508"; talon_exon "226081"; ccdsid "CCDS3434.1"; exon_status "KNOWN"; level "2"; protein_id "ENSP00000318775.3"; source "HAVANA"; tag "CCDS";
chr4	HAVANA	exon	25402971	25403026	.	+	.	gene_id "ENSG00000053900.10"; transcript_id "ENST00000315368.7"; gene_type "protein_coding"; gene_status "KNOWN"; gene_name "ANAPC4"; transcript_type "protein_coding"; transcript_status "KNOWN"; transcript_name "ANAPC4-201"; exon_number "17"; exon_id "ENSE00003483689.1"; talon_gene "12801"; talon_transcript "47508"; talon_exon "226083"; ccdsid "CCDS3434.1"; exon_status "KNOWN"; level "2"; protein_id "ENSP00000318775.3"; source "HAVANA"; tag "CCDS";
chr4	HAVANA	exon	25405573	25405619	.	+	.	gene_id "ENSG00000053900.10"; transcript_id "ENST00000315368.7"; gene_type "protein_coding"; gene_status "KNOWN"; gene_name "ANAPC4"; transcript_type "protein_coding"; transcript_status "KNOWN"; transcript_name "ANAPC4-201"; exon_number "18"; exon_id "ENSE00003676453.1"; talon_gene "12801"; talon_transcript "47508"; talon_exon "226085"; ccdsid "CCDS3434.1"; exon_status "KNOWN"; level "2"; protein_id "ENSP00000318775.3"; source "HAVANA"; tag "CCDS";
chr4	HAVANA	exon	25406829	25406885	.	+	.	gene_id "ENSG00000053900.10"; transcript_id "ENST00000315368.7"; gene_type "protein_coding"; gene_status "KNOWN"; gene_name "ANAPC4"; transcript_type "protein_coding"; transcript_status "KNOWN"; transcript_name "ANAPC4-201"; exon_number "19"; exon_id "ENSE00003571356.1"; talon_gene "12801"; talon_transcript "47508"; talon_exon "226087"; ccdsid "CCDS3434.1"; exon_status "KNOWN"; level "2"; protein_id "ENSP00000318775.3"; source "HAVANA"; tag "CCDS";
chr4	HAVANA	exon	25407197	25407253	.	+	.	gene_id "ENSG00000053900.10"; transcript_id "ENST00000315368.7"; gene_type "protein_coding"; gene_status "KNOWN"; gene_name "ANAPC4"; transcript_type "protein_coding"; transcript_status "KNOWN"; transcript_name "ANAPC4-201"; exon_number "20"; exon_id "ENSE00003535957.1"; talon_gene "12801"; talon_transcript "47508"; talon_exon "226089"; ccdsid "CCDS3434.1"; exon_status "KNOWN"; level "2"; protein_id "ENSP00000318775.3"; source "HAVANA"; tag "CCDS";
chr4	HAVANA	exon	25409698	25409791	.	+	.	gene_id "ENSG00000053900.10"; transcript_id "ENST00000315368.7"; gene_type "protein_coding"; gene_status "KNOWN"; gene_name "ANAPC4"; transcript_type "protein_coding"; transcript_status "KNOWN"; transcript_name "ANAPC4-201"; exon_number "21"; exon_id "ENSE00003464024.1"; talon_gene "12801"; talon_transcript "47508"; talon_exon "226091"; ccdsid "CCDS3434.1"; exon_status "KNOWN"; level "2"; protein_id "ENSP00000318775.3"; source "HAVANA"; tag "CCDS";
chr4	HAVANA	exon	25413645	25413742	.	+	.	gene_id "ENSG00000053900.10"; transcript_id "ENST00000315368.7"; gene_type "protein_coding"; gene_status "KNOWN"; gene_name "ANAPC4"; transcript_type "protein_coding"; transcript_status "KNOWN"; transcript_name "ANAPC4-201"; exon_number "22"; exon_id "ENSE00000708288.1"; talon_gene "12801"; talon_transcript "47508"; talon_exon "226093"; ccdsid "CCDS3434.1"; exon_status "KNOWN"; level "2"; protein_id "ENSP00000318775.3"; source "HAVANA"; tag "CCDS";
chr4	HAVANA	exon	25414324	25414385	.	+	.	gene_id "ENSG00000053900.10"; transcript_id "ENST00000315368.7"; gene_type "protein_coding"; gene_status "KNOWN"; gene_name "ANAPC4"; transcript_type "protein_coding"; transcript_status "KNOWN"; transcript_name "ANAPC4-201"; exon_number "23"; exon_id "ENSE00001234734.1"; talon_gene "12801"; talon_transcript "47508"; talon_exon "226095"; ccdsid "CCDS3434.1"; exon_status "KNOWN"; level "2"; protein_id "ENSP00000318775.3"; source "HAVANA"; tag "CCDS";
chr4	HAVANA	exon	25414466	25414504	.	+	.	gene_id "ENSG00000053900.10"; transcript_id "ENST00000315368.7"; gene_type "protein_coding"; gene_status "KNOWN"; gene_name "ANAPC4"; transcript_type "protein_coding"; transcript_status "KNOWN"; transcript_name "ANAPC4-201"; exon_number "24"; exon_id "ENSE00003520635.1"; talon_gene "12801"; talon_transcript "47508"; talon_exon "226097"; ccdsid "CCDS3434.1"; exon_status "KNOWN"; level "2"; protein_id "ENSP00000318775.3"; source "HAVANA"; tag "CCDS";
chr4	HAVANA	exon	25414599	25414700	.	+	.	gene_id "ENSG00000053900.10"; transcript_id "ENST00000315368.7"; gene_type "protein_coding"; gene_status "KNOWN"; gene_name "ANAPC4"; transcript_type "protein_coding"; transcript_status "KNOWN"; transcript_name "ANAPC4-201"; exon_number "25"; exon_id "ENSE00003569682.1"; talon_gene "12801"; talon_transcript "47508"; talon_exon "226099"; ccdsid "CCDS3434.1"; exon_status "KNOWN"; level "2"; protein_id "ENSP00000318775.3"; source "HAVANA"; tag "CCDS";
chr4	HAVANA	exon	25415466	25415540	.	+	.	gene_id "ENSG00000053900.10"; transcript_id "ENST00000315368.7"; gene_type "protein_coding"; gene_status "KNOWN"; gene_name "ANAPC4"; transcript_type "protein_coding"; transcript_status "KNOWN"; transcript_name "ANAPC4-201"; exon_number "26"; exon_id "ENSE00003648262.1"; talon_gene "12801"; talon_transcript "47508"; talon_exon "226101"; ccdsid "CCDS3434.1"; exon_status "KNOWN"; level "2"; protein_id "ENSP00000318775.3"; source "HAVANA"; tag "CCDS";
chr4	HAVANA	exon	25416425	25416598	.	+	.	gene_id "ENSG00000053900.10"; transcript_id "ENST00000315368.7"; gene_type "protein_coding"; gene_status "KNOWN"; gene_name "ANAPC4"; transcript_type "protein_coding"; transcript_status "KNOWN"; transcript_name "ANAPC4-201"; exon_number "27"; exon_id "ENSE00003503005.1"; talon_gene "12801"; talon_transcript "47508"; talon_exon "226103"; ccdsid "CCDS3434.1"; exon_status "KNOWN"; level "2"; protein_id "ENSP00000318775.3"; source "HAVANA"; tag "CCDS";
chr4	HAVANA	exon	25417616	25417739	.	+	.	gene_id "ENSG00000053900.10"; transcript_id "ENST00000315368.7"; gene_type "protein_coding"; gene_status "KNOWN"; gene_name "ANAPC4"; transcript_type "protein_coding"; transcript_status "KNOWN"; transcript_name "ANAPC4-201"; exon_number "28"; exon_id "ENSE00003513549.1"; talon_gene "12801"; talon_transcript "47508"; talon_exon "226105"; ccdsid "CCDS3434.1"; exon_status "KNOWN"; level "2"; protein_id "ENSP00000318775.3"; source "HAVANA"; tag "CCDS";
chr4	HAVANA	exon	25418155	25418498	.	+	.	gene_id "ENSG00000053900.10"; transcript_id "ENST00000315368.7"; gene_type "protein_coding"; gene_status "KNOWN"; gene_name "ANAPC4"; transcript_type "protein_coding"; transcript_status "KNOWN"; transcript_name "ANAPC4-201"; exon_number "29"; exon_id "ENSE00003685209.1"; talon_gene "12801"; talon_transcript "47508"; talon_exon "226107"; ccdsid "CCDS3434.1"; exon_status "KNOWN"; level "2"; protein_id "ENSP00000318775.3"; source "HAVANA"; tag "CCDS";
chr4	HAVANA	transcript	25377293	25418489	.	+	.	gene_id "ENSG00000053900.10"; transcript_id "ENST00000510092.5"; gene_name "ANAPC4"; gene_status "KNOWN"; gene_type "protein_coding"; transcript_type "protein_coding"; transcript_status "KNOWN"; transcript_name "ANAPC4-210"; talon_gene "12801"; talon_transcript "47509"; ccdsid "CCDS68684.1"; havana_transcript "OTTHUMT00000361141.1"; level "2"; protein_id "ENSP00000426654.1"; source "HAVANA"; tag "CCDS"; transcript_support_level "5";
chr4	HAVANA	exon	25377293	25377344	.	+	.	gene_id "ENSG00000053900.10"; transcript_id "ENST00000510092.5"; gene_type "protein_coding"; gene_status "KNOWN"; gene_name "ANAPC4"; transcript_type "protein_coding"; transcript_status "KNOWN"; transcript_name "ANAPC4-210"; exon_number "1"; exon_id "ENSE00002034391.1"; talon_gene "12801"; talon_transcript "47509"; talon_exon "226108"; ccdsid "CCDS68684.1"; exon_status "KNOWN"; level "2"; protein_id "ENSP00000426654.1"; source "HAVANA"; tag "CCDS";
chr4	HAVANA	exon	25377418	25377556	.	+	.	gene_id "ENSG00000053900.10"; transcript_id "ENST00000510092.5"; gene_type "protein_coding"; gene_status "KNOWN"; gene_name "ANAPC4"; transcript_type "protein_coding"; transcript_status "KNOWN"; transcript_name "ANAPC4-210"; exon_number "2"; exon_id "ENSE00001008388.3"; talon_gene "12801"; talon_transcript "47509"; talon_exon "226053"; ccdsid "CCDS3434.1"; exon_status "KNOWN"; level "2"; protein_id "ENSP00000318775.3"; source "HAVANA"; tag "CCDS";
chr4	HAVANA	exon	25380374	25380479	.	+	.	gene_id "ENSG00000053900.10"; transcript_id "ENST00000510092.5"; gene_type "protein_coding"; gene_status "KNOWN"; gene_name "ANAPC4"; transcript_type "protein_coding"; transcript_status "KNOWN"; transcript_name "ANAPC4-210"; exon_number "3"; exon_id "ENSE00001008394.1"; talon_gene "12801"; talon_transcript "47509"; talon_exon "226055"; ccdsid "CCDS3434.1"; exon_status "KNOWN"; level "2"; protein_id "ENSP00000318775.3"; source "HAVANA"; tag "CCDS";
chr4	HAVANA	exon	25383261	25383393	.	+	.	gene_id "ENSG00000053900.10"; transcript_id "ENST00000510092.5"; gene_type "protein_coding"; gene_status "KNOWN"; gene_name "ANAPC4"; transcript_type "protein_coding"; transcript_status "KNOWN"; transcript_name "ANAPC4-210"; exon_number "4"; exon_id "ENSE00003681226.1"; talon_gene "12801"; talon_transcript "47509"; talon_exon "226057"; ccdsid "CCDS3434.1"; exon_status "KNOWN"; level "2"; protein_id "ENSP00000318775.3"; source "HAVANA"; tag "CCDS";
chr4	HAVANA	exon	25388500	25388574	.	+	.	gene_id "ENSG00000053900.10"; transcript_id "ENST00000510092.5"; gene_type "protein_coding"; gene_status "KNOWN"; gene_name "ANAPC4"; transcript_type "protein_coding"; transcript_status "KNOWN"; transcript_name "ANAPC4-210"; exon_number "5"; exon_id "ENSE00003522485.1"; talon_gene "12801"; talon_transcript "47509"; talon_exon "226059"; ccdsid "CCDS3434.1"; exon_status "KNOWN"; level "2"; protein_id "ENSP00000318775.3"; source "HAVANA"; tag "CCDS";
chr4	HAVANA	exon	25388717	25388743	.	+	.	gene_id "ENSG00000053900.10"; transcript_id "ENST00000510092.5"; gene_type "protein_coding"; gene_status "KNOWN"; gene_name "ANAPC4"; transcript_type "protein_coding"; transcript_status "KNOWN"; transcript_name "ANAPC4-210"; exon_number "6"; exon_id "ENSE00003640830.1"; talon_gene "12801"; talon_transcript "47509"; talon_exon "226061"; ccdsid "CCDS3434.1"; exon_status "KNOWN"; level "2"; protein_id "ENSP00000318775.3"; source "HAVANA"; tag "CCDS";
chr4	HAVANA	exon	25388838	25388882	.	+	.	gene_id "ENSG00000053900.10"; transcript_id "ENST00000510092.5"; gene_type "protein_coding"; gene_status "KNOWN"; gene_name "ANAPC4"; transcript_type "protein_coding"; transcript_status "KNOWN"; transcript_name "ANAPC4-210"; exon_number "7"; exon_id "ENSE00003489388.1"; talon_gene "12801"; talon_transcript "47509"; talon_exon "226063"; ccdsid "CCDS3434.1"; exon_status "KNOWN"; level "2"; protein_id "ENSP00000318775.3"; source "HAVANA"; tag "CCDS";
chr4	HAVANA	exon	25390136	25390220	.	+	.	gene_id "ENSG00000053900.10"; transcript_id "ENST00000510092.5"; gene_type "protein_coding"; gene_status "KNOWN"; gene_name "ANAPC4"; transcript_type "protein_coding"; transcript_status "KNOWN"; transcript_name "ANAPC4-210"; exon_number "8"; exon_id "ENSE00000479627.1"; talon_gene "12801"; talon_transcript "47509"; talon_exon "226065"; ccdsid "CCDS3434.1"; exon_status "KNOWN"; level "2"; protein_id "ENSP00000318775.3"; source "HAVANA"; tag "CCDS";
chr4	HAVANA	exon	25390911	25391015	.	+	.	gene_id "ENSG00000053900.10"; transcript_id "ENST00000510092.5"; gene_type "protein_coding"; gene_status "KNOWN"; gene_name "ANAPC4"; transcript_type "protein_coding"; transcript_status "KNOWN"; transcript_name "ANAPC4-210"; exon_number "9"; exon_id "ENSE00000708068.1"; talon_gene "12801"; talon_transcript "47509"; talon_exon "226067"; ccdsid "CCDS3434.1"; exon_status "KNOWN"; level "2"; protein_id "ENSP00000318775.3"; source "HAVANA"; tag "CCDS";
chr4	HAVANA	exon	25392338	25392421	.	+	.	gene_id "ENSG00000053900.10"; transcript_id "ENST00000510092.5"; gene_type "protein_coding"; gene_status "KNOWN"; gene_name "ANAPC4"; transcript_type "protein_coding"; transcript_status "KNOWN"; transcript_name "ANAPC4-210"; exon_number "10"; exon_id "ENSE00000708123.1"; talon_gene "12801"; talon_transcript "47509"; talon_exon "226069"; ccdsid "CCDS3434.1"; exon_status "KNOWN"; level "2"; protein_id "ENSP00000318775.3"; source "HAVANA"; tag "CCDS";
chr4	HAVANA	exon	25393805	25393891	.	+	.	gene_id "ENSG00000053900.10"; transcript_id "ENST00000510092.5"; gene_type "protein_coding"; gene_status "KNOWN"; gene_name "ANAPC4"; transcript_type "protein_coding"; transcript_status "KNOWN"; transcript_name "ANAPC4-210"; exon_number "11"; exon_id "ENSE00000799372.1"; talon_gene "12801"; talon_transcript "47509"; talon_exon "226071"; ccdsid "CCDS3434.1"; exon_status "KNOWN"; level "2"; protein_id "ENSP00000318775.3"; source "HAVANA"; tag "CCDS";
chr4	HAVANA	exon	25394310	25394374	.	+	.	gene_id "ENSG00000053900.10"; transcript_id "ENST00000510092.5"; gene_type "protein_coding"; gene_status "KNOWN"; gene_name "ANAPC4"; transcript_type "protein_coding"; transcript_status "KNOWN"; transcript_name "ANAPC4-210"; exon_number "12"; exon_id "ENSE00003593640.1"; talon_gene "12801"; talon_transcript "47509"; talon_exon "226073"; ccdsid "CCDS3434.1"; exon_status "KNOWN"; level "2"; protein_id "ENSP00000318775.3"; source "HAVANA"; tag "CCDS";
chr4	HAVANA	exon	25394671	25394713	.	+	.	gene_id "ENSG00000053900.10"; transcript_id "ENST00000510092.5"; gene_type "protein_coding"; gene_status "KNOWN"; gene_name "ANAPC4"; transcript_type "protein_coding"; transcript_status "KNOWN"; transcript_name "ANAPC4-210"; exon_number "13"; exon_id "ENSE00003471282.1"; talon_gene "12801"; talon_transcript "47509"; talon_exon "226075"; ccdsid "CCDS3434.1"; exon_status "KNOWN"; level "2"; protein_id "ENSP00000318775.3"; source "HAVANA"; tag "CCDS";
chr4	HAVANA	exon	25394829	25394905	.	+	.	gene_id "ENSG00000053900.10"; transcript_id "ENST00000510092.5"; gene_type "protein_coding"; gene_status "KNOWN"; gene_name "ANAPC4"; transcript_type "protein_coding"; transcript_status "KNOWN"; transcript_name "ANAPC4-210"; exon_number "14"; exon_id "ENSE00000708187.1"; talon_gene "12801"; talon_transcript "47509"; talon_exon "226077"; ccdsid "CCDS3434.1"; exon_status "KNOWN"; level "2"; protein_id "ENSP00000318775.3"; source "HAVANA"; tag "CCDS";
chr4	HAVANA	exon	25396664	25396764	.	+	.	gene_id "ENSG00000053900.10"; transcript_id "ENST00000510092.5"; gene_type "protein_coding"; gene_status "KNOWN"; gene_name "ANAPC4"; transcript_type "protein_coding"; transcript_status "KNOWN"; transcript_name "ANAPC4-210"; exon_number "15"; exon_id "ENSE00003663500.1"; talon_gene "12801"; talon_transcript "47509"; talon_exon "226079"; ccdsid "CCDS3434.1"; exon_status "KNOWN"; level "2"; protein_id "ENSP00000318775.3"; source "HAVANA"; tag "CCDS";
chr4	HAVANA	exon	25396848	25396899	.	+	.	gene_id "ENSG00000053900.10"; transcript_id "ENST00000510092.5"; gene_type "protein_coding"; gene_status "KNOWN"; gene_name "ANAPC4"; transcript_type "protein_coding"; transcript_status "KNOWN"; transcript_name "ANAPC4-210"; exon_number "16"; exon_id "ENSE00003527717.1"; talon_gene "12801"; talon_transcript "47509"; talon_exon "226081"; ccdsid "CCDS3434.1"; exon_status "KNOWN"; level "2"; protein_id "ENSP00000318775.3"; source "HAVANA"; tag "CCDS";
chr4	HAVANA	exon	25402971	25403026	.	+	.	gene_id "ENSG00000053900.10"; transcript_id "ENST00000510092.5"; gene_type "protein_coding"; gene_status "KNOWN"; gene_name "ANAPC4"; transcript_type "protein_coding"; transcript_status "KNOWN"; transcript_name "ANAPC4-210"; exon_number "17"; exon_id "ENSE00003483689.1"; talon_gene "12801"; talon_transcript "47509"; talon_exon "226083"; ccdsid "CCDS3434.1"; exon_status "KNOWN"; level "2"; protein_id "ENSP00000318775.3"; source "HAVANA"; tag "CCDS";
chr4	HAVANA	exon	25405573	25405622	.	+	.	gene_id "ENSG00000053900.10"; transcript_id "ENST00000510092.5"; gene_type "protein_coding"; gene_status "KNOWN"; gene_name "ANAPC4"; transcript_type "protein_coding"; transcript_status "KNOWN"; transcript_name "ANAPC4-210"; exon_number "18"; exon_id "ENSE00002081546.1"; talon_gene "12801"; talon_transcript "47509"; talon_exon "226109"; ccdsid "CCDS68684.1"; exon_status "KNOWN"; level "2"; protein_id "ENSP00000426654.1"; source "HAVANA"; tag "CCDS";
chr4	HAVANA	exon	25406829	25406885	.	+	.	gene_id "ENSG00000053900.10"; transcript_id "ENST00000510092.5"; gene_type "protein_coding"; gene_status "KNOWN"; gene_name "ANAPC4"; transcript_type "protein_coding"; transcript_status "KNOWN"; transcript_name "ANAPC4-210"; exon_number "19"; exon_id "ENSE00003571356.1"; talon_gene "12801"; talon_transcript "47509"; talon_exon "226087"; ccdsid "CCDS3434.1"; exon_status "KNOWN"; level "2"; protein_id "ENSP00000318775.3"; source "HAVANA"; tag "CCDS";
chr4	HAVANA	exon	25407197	25407253	.	+	.	gene_id "ENSG00000053900.10"; transcript_id "ENST00000510092.5"; gene_type "protein_coding"; gene_status "KNOWN"; gene_name "ANAPC4"; transcript_type "protein_coding"; transcript_status "KNOWN"; transcript_name "ANAPC4-210"; exon_number "20"; exon_id "ENSE00003535957.1"; talon_gene "12801"; talon_transcript "47509"; talon_exon "226089"; ccdsid "CCDS3434.1"; exon_status "KNOWN"; level "2"; protein_id "ENSP00000318775.3"; source "HAVANA"; tag "CCDS";
chr4	HAVANA	exon	25409698	25409791	.	+	.	gene_id "ENSG00000053900.10"; transcript_id "ENST00000510092.5"; gene_type "protein_coding"; gene_status "KNOWN"; gene_name "ANAPC4"; transcript_type "protein_coding"; transcript_status "KNOWN"; transcript_name "ANAPC4-210"; exon_number "21"; exon_id "ENSE00003464024.1"; talon_gene "12801"; talon_transcript "47509"; talon_exon "226091"; ccdsid "CCDS3434.1"; exon_status "KNOWN"; level "2"; protein_id "ENSP00000318775.3"; source "HAVANA"; tag "CCDS";
chr4	HAVANA	exon	25413645	25413742	.	+	.	gene_id "ENSG00000053900.10"; transcript_id "ENST00000510092.5"; gene_type "protein_coding"; gene_status "KNOWN"; gene_name "ANAPC4"; transcript_type "protein_coding"; transcript_status "KNOWN"; transcript_name "ANAPC4-210"; exon_number "22"; exon_id "ENSE00000708288.1"; talon_gene "12801"; talon_transcript "47509"; talon_exon "226093"; ccdsid "CCDS3434.1"; exon_status "KNOWN"; level "2"; protein_id "ENSP00000318775.3"; source "HAVANA"; tag "CCDS";
chr4	HAVANA	exon	25414324	25414385	.	+	.	gene_id "ENSG00000053900.10"; transcript_id "ENST00000510092.5"; gene_type "protein_coding"; gene_status "KNOWN"; gene_name "ANAPC4"; transcript_type "protein_coding"; transcript_status "KNOWN"; transcript_name "ANAPC4-210"; exon_number "23"; exon_id "ENSE00001234734.1"; talon_gene "12801"; talon_transcript "47509"; talon_exon "226095"; ccdsid "CCDS3434.1"; exon_status "KNOWN"; level "2"; protein_id "ENSP00000318775.3"; source "HAVANA"; tag "CCDS";
chr4	HAVANA	exon	25414466	25414504	.	+	.	gene_id "ENSG00000053900.10"; transcript_id "ENST00000510092.5"; gene_type "protein_coding"; gene_status "KNOWN"; gene_name "ANAPC4"; transcript_type "protein_coding"; transcript_status "KNOWN"; transcript_name "ANAPC4-210"; exon_number "24"; exon_id "ENSE00003520635.1"; talon_gene "12801"; talon_transcript "47509"; talon_exon "226097"; ccdsid "CCDS3434.1"; exon_status "KNOWN"; level "2"; protein_id "ENSP00000318775.3"; source "HAVANA"; tag "CCDS";
chr4	HAVANA	exon	25414599	25414700	.	+	.	gene_id "ENSG00000053900.10"; transcript_id "ENST00000510092.5"; gene_type "protein_coding"; gene_status "KNOWN"; gene_name "ANAPC4"; transcript_type "protein_coding"; transcript_status "KNOWN"; transcript_name "ANAPC4-210"; exon_number "25"; exon_id "ENSE00003569682.1"; talon_gene "12801"; talon_transcript "47509"; talon_exon "226099"; ccdsid "CCDS3434.1"; exon_status "KNOWN"; level "2"; protein_id "ENSP00000318775.3"; source "HAVANA"; tag "CCDS";
chr4	HAVANA	exon	25415466	25415540	.	+	.	gene_id "ENSG00000053900.10"; transcript_id "ENST00000510092.5"; gene_type "protein_coding"; gene_status "KNOWN"; gene_name "ANAPC4"; transcript_type "protein_coding"; transcript_status "KNOWN"; transcript_name "ANAPC4-210"; exon_number "26"; exon_id "ENSE00003648262.1"; talon_gene "12801"; talon_transcript "47509"; talon_exon "226101"; ccdsid "CCDS3434.1"; exon_status "KNOWN"; level "2"; protein_id "ENSP00000318775.3"; source "HAVANA"; tag "CCDS";
chr4	HAVANA	exon	25416425	25416598	.	+	.	gene_id "ENSG00000053900.10"; transcript_id "ENST00000510092.5"; gene_type "protein_coding"; gene_status "KNOWN"; gene_name "ANAPC4"; transcript_type "protein_coding"; transcript_status "KNOWN"; transcript_name "ANAPC4-210"; exon_number "27"; exon_id "ENSE00003503005.1"; talon_gene "12801"; talon_transcript "47509"; talon_exon "226103"; ccdsid "CCDS3434.1"; exon_status "KNOWN"; level "2"; protein_id "ENSP00000318775.3"; source "HAVANA"; tag "CCDS";
chr4	HAVANA	exon	25417616	25417739	.	+	.	gene_id "ENSG00000053900.10"; transcript_id "ENST00000510092.5"; gene_type "protein_coding"; gene_status "KNOWN"; gene_name "ANAPC4"; transcript_type "protein_coding"; transcript_status "KNOWN"; transcript_name "ANAPC4-210"; exon_number "28"; exon_id "ENSE00003513549.1"; talon_gene "12801"; talon_transcript "47509"; talon_exon "226105"; ccdsid "CCDS3434.1"; exon_status "KNOWN"; level "2"; protein_id "ENSP00000318775.3"; source "HAVANA"; tag "CCDS";
chr4	HAVANA	exon	25418155	25418489	.	+	.	gene_id "ENSG00000053900.10"; transcript_id "ENST00000510092.5"; gene_type "protein_coding"; gene_status "KNOWN"; gene_name "ANAPC4"; transcript_type "protein_coding"; transcript_status "KNOWN"; transcript_name "ANAPC4-210"; exon_number "29"; exon_id "ENSE00002019953.1"; talon_gene "12801"; talon_transcript "47509"; talon_exon "226111"; ccdsid "CCDS68684.1"; exon_status "KNOWN"; level "2"; protein_id "ENSP00000426654.1"; source "HAVANA"; tag "CCDS";
chr4	TALON	transcript	25377293	25418489	.	+	.	gene_id "ENSG00000053900.10"; transcript_id "ENCODEHT000253652"; gene_name "ANAPC4"; gene_status "KNOWN"; gene_type "protein_coding"; transcript_status "NOVEL"; transcript_name "ENCODEHT000253652"; talon_gene "12801"; talon_transcript "253652"; ISM-suffix_to_IDs "47508"; ISM-suffix_transcript "TRUE"; ISM_to_IDs "47508"; ISM_transcript "TRUE";
chr4	TALON	exon	25377293	25377556	.	+	.	gene_id "ENSG00000053900.10"; transcript_id "ENCODEHT000253652"; gene_type "protein_coding"; gene_status "KNOWN"; gene_name "ANAPC4"; transcript_status "NOVEL"; transcript_name "ENCODEHT000253652"; exon_number "1"; exon_id "1005374"; talon_gene "12801"; talon_transcript "253652"; talon_exon "1005374"; exon_status "NOVEL";
chr4	HAVANA	exon	25380374	25380479	.	+	.	gene_id "ENSG00000053900.10"; transcript_id "ENCODEHT000253652"; gene_type "protein_coding"; gene_status "KNOWN"; gene_name "ANAPC4"; transcript_status "NOVEL"; transcript_name "ENCODEHT000253652"; exon_number "2"; exon_id "ENSE00001008394.1"; talon_gene "12801"; talon_transcript "253652"; talon_exon "226055"; ccdsid "CCDS3434.1"; exon_status "KNOWN"; level "2"; protein_id "ENSP00000318775.3"; source "HAVANA"; tag "CCDS";
chr4	HAVANA	exon	25383261	25383393	.	+	.	gene_id "ENSG00000053900.10"; transcript_id "ENCODEHT000253652"; gene_type "protein_coding"; gene_status "KNOWN"; gene_name "ANAPC4"; transcript_status "NOVEL"; transcript_name "ENCODEHT000253652"; exon_number "3"; exon_id "ENSE00003681226.1"; talon_gene "12801"; talon_transcript "253652"; talon_exon "226057"; ccdsid "CCDS3434.1"; exon_status "KNOWN"; level "2"; protein_id "ENSP00000318775.3"; source "HAVANA"; tag "CCDS";
chr4	HAVANA	exon	25388500	25388574	.	+	.	gene_id "ENSG00000053900.10"; transcript_id "ENCODEHT000253652"; gene_type "protein_coding"; gene_status "KNOWN"; gene_name "ANAPC4"; transcript_status "NOVEL"; transcript_name "ENCODEHT000253652"; exon_number "4"; exon_id "ENSE00003522485.1"; talon_gene "12801"; talon_transcript "253652"; talon_exon "226059"; ccdsid "CCDS3434.1"; exon_status "KNOWN"; level "2"; protein_id "ENSP00000318775.3"; source "HAVANA"; tag "CCDS";
chr4	HAVANA	exon	25388717	25388743	.	+	.	gene_id "ENSG00000053900.10"; transcript_id "ENCODEHT000253652"; gene_type "protein_coding"; gene_status "KNOWN"; gene_name "ANAPC4"; transcript_status "NOVEL"; transcript_name "ENCODEHT000253652"; exon_number "5"; exon_id "ENSE00003640830.1"; talon_gene "12801"; talon_transcript "253652"; talon_exon "226061"; ccdsid "CCDS3434.1"; exon_status "KNOWN"; level "2"; protein_id "ENSP00000318775.3"; source "HAVANA"; tag "CCDS";
chr4	HAVANA	exon	25388838	25388882	.	+	.	gene_id "ENSG00000053900.10"; transcript_id "ENCODEHT000253652"; gene_type "protein_coding"; gene_status "KNOWN"; gene_name "ANAPC4"; transcript_status "NOVEL"; transcript_name "ENCODEHT000253652"; exon_number "6"; exon_id "ENSE00003489388.1"; talon_gene "12801"; talon_transcript "253652"; talon_exon "226063"; ccdsid "CCDS3434.1"; exon_status "KNOWN"; level "2"; protein_id "ENSP00000318775.3"; source "HAVANA"; tag "CCDS";
chr4	HAVANA	exon	25390136	25390220	.	+	.	gene_id "ENSG00000053900.10"; transcript_id "ENCODEHT000253652"; gene_type "protein_coding"; gene_status "KNOWN"; gene_name "ANAPC4"; transcript_status "NOVEL"; transcript_name "ENCODEHT000253652"; exon_number "7"; exon_id "ENSE00000479627.1"; talon_gene "12801"; talon_transcript "253652"; talon_exon "226065"; ccdsid "CCDS3434.1"; exon_status "KNOWN"; level "2"; protein_id "ENSP00000318775.3"; source "HAVANA"; tag "CCDS";
chr4	HAVANA	exon	25390911	25391015	.	+	.	gene_id "ENSG00000053900.10"; transcript_id "ENCODEHT000253652"; gene_type "protein_coding"; gene_status "KNOWN"; gene_name "ANAPC4"; transcript_status "NOVEL"; transcript_name "ENCODEHT000253652"; exon_number "8"; exon_id "ENSE00000708068.1"; talon_gene "12801"; talon_transcript "253652"; talon_exon "226067"; ccdsid "CCDS3434.1"; exon_status "KNOWN"; level "2"; protein_id "ENSP00000318775.3"; source "HAVANA"; tag "CCDS";
chr4	HAVANA	exon	25392338	25392421	.	+	.	gene_id "ENSG00000053900.10"; transcript_id "ENCODEHT000253652"; gene_type "protein_coding"; gene_status "KNOWN"; gene_name "ANAPC4"; transcript_status "NOVEL"; transcript_name "ENCODEHT000253652"; exon_number "9"; exon_id "ENSE00000708123.1"; talon_gene "12801"; talon_transcript "253652"; talon_exon "226069"; ccdsid "CCDS3434.1"; exon_status "KNOWN"; level "2"; protein_id "ENSP00000318775.3"; source "HAVANA"; tag "CCDS";
chr4	HAVANA	exon	25393805	25393891	.	+	.	gene_id "ENSG00000053900.10"; transcript_id "ENCODEHT000253652"; gene_type "protein_coding"; gene_status "KNOWN"; gene_name "ANAPC4"; transcript_status "NOVEL"; transcript_name "ENCODEHT000253652"; exon_number "10"; exon_id "ENSE00000799372.1"; talon_gene "12801"; talon_transcript "253652"; talon_exon "226071"; ccdsid "CCDS3434.1"; exon_status "KNOWN"; level "2"; protein_id "ENSP00000318775.3"; source "HAVANA"; tag "CCDS";
chr4	HAVANA	exon	25394310	25394374	.	+	.	gene_id "ENSG00000053900.10"; transcript_id "ENCODEHT000253652"; gene_type "protein_coding"; gene_status "KNOWN"; gene_name "ANAPC4"; transcript_status "NOVEL"; transcript_name "ENCODEHT000253652"; exon_number "11"; exon_id "ENSE00003593640.1"; talon_gene "12801"; talon_transcript "253652"; talon_exon "226073"; ccdsid "CCDS3434.1"; exon_status "KNOWN"; level "2"; protein_id "ENSP00000318775.3"; source "HAVANA"; tag "CCDS";
chr4	HAVANA	exon	25394671	25394713	.	+	.	gene_id "ENSG00000053900.10"; transcript_id "ENCODEHT000253652"; gene_type "protein_coding"; gene_status "KNOWN"; gene_name "ANAPC4"; transcript_status "NOVEL"; transcript_name "ENCODEHT000253652"; exon_number "12"; exon_id "ENSE00003471282.1"; talon_gene "12801"; talon_transcript "253652"; talon_exon "226075"; ccdsid "CCDS3434.1"; exon_status "KNOWN"; level "2"; protein_id "ENSP00000318775.3"; source "HAVANA"; tag "CCDS";
chr4	HAVANA	exon	25394829	25394905	.	+	.	gene_id "ENSG00000053900.10"; transcript_id "ENCODEHT000253652"; gene_type "protein_coding"; gene_status "KNOWN"; gene_name "ANAPC4"; transcript_status "NOVEL"; transcript_name "ENCODEHT000253652"; exon_number "13"; exon_id "ENSE00000708187.1"; talon_gene "12801"; talon_transcript "253652"; talon_exon "226077"; ccdsid "CCDS3434.1"; exon_status "KNOWN"; level "2"; protein_id "ENSP00000318775.3"; source "HAVANA"; tag "CCDS";
chr4	HAVANA	exon	25396664	25396764	.	+	.	gene_id "ENSG00000053900.10"; transcript_id "ENCODEHT000253652"; gene_type "protein_coding"; gene_status "KNOWN"; gene_name "ANAPC4"; transcript_status "NOVEL"; transcript_name "ENCODEHT000253652"; exon_number "14"; exon_id "ENSE00003663500.1"; talon_gene "12801"; talon_transcript "253652"; talon_exon "226079"; ccdsid "CCDS3434.1"; exon_status "KNOWN"; level "2"; protein_id "ENSP00000318775.3"; source "HAVANA"; tag "CCDS";
chr4	HAVANA	exon	25396848	25396899	.	+	.	gene_id "ENSG00000053900.10"; transcript_id "ENCODEHT000253652"; gene_type "protein_coding"; gene_status "KNOWN"; gene_name "ANAPC4"; transcript_status "NOVEL"; transcript_name "ENCODEHT000253652"; exon_number "15"; exon_id "ENSE00003527717.1"; talon_gene "12801"; talon_transcript "253652"; talon_exon "226081"; ccdsid "CCDS3434.1"; exon_status "KNOWN"; level "2"; protein_id "ENSP00000318775.3"; source "HAVANA"; tag "CCDS";
chr4	HAVANA	exon	25402971	25403026	.	+	.	gene_id "ENSG00000053900.10"; transcript_id "ENCODEHT000253652"; gene_type "protein_coding"; gene_status "KNOWN"; gene_name "ANAPC4"; transcript_status "NOVEL"; transcript_name "ENCODEHT000253652"; exon_number "16"; exon_id "ENSE00003483689.1"; talon_gene "12801"; talon_transcript "253652"; talon_exon "226083"; ccdsid "CCDS3434.1"; exon_status "KNOWN"; level "2"; protein_id "ENSP00000318775.3"; source "HAVANA"; tag "CCDS";
chr4	HAVANA	exon	25405573	25405619	.	+	.	gene_id "ENSG00000053900.10"; transcript_id "ENCODEHT000253652"; gene_type "protein_coding"; gene_status "KNOWN"; gene_name "ANAPC4"; transcript_status "NOVEL"; transcript_name "ENCODEHT000253652"; exon_number "17"; exon_id "ENSE00003676453.1"; talon_gene "12801"; talon_transcript "253652"; talon_exon "226085"; ccdsid "CCDS3434.1"; exon_status "KNOWN"; level "2"; protein_id "ENSP00000318775.3"; source "HAVANA"; tag "CCDS";
chr4	HAVANA	exon	25406829	25406885	.	+	.	gene_id "ENSG00000053900.10"; transcript_id "ENCODEHT000253652"; gene_type "protein_coding"; gene_status "KNOWN"; gene_name "ANAPC4"; transcript_status "NOVEL"; transcript_name "ENCODEHT000253652"; exon_number "18"; exon_id "ENSE00003571356.1"; talon_gene "12801"; talon_transcript "253652"; talon_exon "226087"; ccdsid "CCDS3434.1"; exon_status "KNOWN"; level "2"; protein_id "ENSP00000318775.3"; source "HAVANA"; tag "CCDS";
chr4	HAVANA	exon	25407197	25407253	.	+	.	gene_id "ENSG00000053900.10"; transcript_id "ENCODEHT000253652"; gene_type "protein_coding"; gene_status "KNOWN"; gene_name "ANAPC4"; transcript_status "NOVEL"; transcript_name "ENCODEHT000253652"; exon_number "19"; exon_id "ENSE00003535957.1"; talon_gene "12801"; talon_transcript "253652"; talon_exon "226089"; ccdsid "CCDS3434.1"; exon_status "KNOWN"; level "2"; protein_id "ENSP00000318775.3"; source "HAVANA"; tag "CCDS";
chr4	HAVANA	exon	25409698	25409791	.	+	.	gene_id "ENSG00000053900.10"; transcript_id "ENCODEHT000253652"; gene_type "protein_coding"; gene_status "KNOWN"; gene_name "ANAPC4"; transcript_status "NOVEL"; transcript_name "ENCODEHT000253652"; exon_number "20"; exon_id "ENSE00003464024.1"; talon_gene "12801"; talon_transcript "253652"; talon_exon "226091"; ccdsid "CCDS3434.1"; exon_status "KNOWN"; level "2"; protein_id "ENSP00000318775.3"; source "HAVANA"; tag "CCDS";
chr4	HAVANA	exon	25413645	25413742	.	+	.	gene_id "ENSG00000053900.10"; transcript_id "ENCODEHT000253652"; gene_type "protein_coding"; gene_status "KNOWN"; gene_name "ANAPC4"; transcript_status "NOVEL"; transcript_name "ENCODEHT000253652"; exon_number "21"; exon_id "ENSE00000708288.1"; talon_gene "12801"; talon_transcript "253652"; talon_exon "226093"; ccdsid "CCDS3434.1"; exon_status "KNOWN"; level "2"; protein_id "ENSP00000318775.3"; source "HAVANA"; tag "CCDS";
chr4	HAVANA	exon	25414324	25414385	.	+	.	gene_id "ENSG00000053900.10"; transcript_id "ENCODEHT000253652"; gene_type "protein_coding"; gene_status "KNOWN"; gene_name "ANAPC4"; transcript_status "NOVEL"; transcript_name "ENCODEHT000253652"; exon_number "22"; exon_id "ENSE00001234734.1"; talon_gene "12801"; talon_transcript "253652"; talon_exon "226095"; ccdsid "CCDS3434.1"; exon_status "KNOWN"; level "2"; protein_id "ENSP00000318775.3"; source "HAVANA"; tag "CCDS";
chr4	HAVANA	exon	25414466	25414504	.	+	.	gene_id "ENSG00000053900.10"; transcript_id "ENCODEHT000253652"; gene_type "protein_coding"; gene_status "KNOWN"; gene_name "ANAPC4"; transcript_status "NOVEL"; transcript_name "ENCODEHT000253652"; exon_number "23"; exon_id "ENSE00003520635.1"; talon_gene "12801"; talon_transcript "253652"; talon_exon "226097"; ccdsid "CCDS3434.1"; exon_status "KNOWN"; level "2"; protein_id "ENSP00000318775.3"; source "HAVANA"; tag "CCDS";
chr4	HAVANA	exon	25414599	25414700	.	+	.	gene_id "ENSG00000053900.10"; transcript_id "ENCODEHT000253652"; gene_type "protein_coding"; gene_status "KNOWN"; gene_name "ANAPC4"; transcript_status "NOVEL"; transcript_name "ENCODEHT000253652"; exon_number "24"; exon_id "ENSE00003569682.1"; talon_gene "12801"; talon_transcript "253652"; talon_exon "226099"; ccdsid "CCDS3434.1"; exon_status "KNOWN"; level "2"; protein_id "ENSP00000318775.3"; source "HAVANA"; tag "CCDS";
chr4	HAVANA	exon	25415466	25415540	.	+	.	gene_id "ENSG00000053900.10"; transcript_id "ENCODEHT000253652"; gene_type "protein_coding"; gene_status "KNOWN"; gene_name "ANAPC4"; transcript_status "NOVEL"; transcript_name "ENCODEHT000253652"; exon_number "25"; exon_id "ENSE00003648262.1"; talon_gene "12801"; talon_transcript "253652"; talon_exon "226101"; ccdsid "CCDS3434.1"; exon_status "KNOWN"; level "2"; protein_id "ENSP00000318775.3"; source "HAVANA"; tag "CCDS";
chr4	HAVANA	exon	25416425	25416598	.	+	.	gene_id "ENSG00000053900.10"; transcript_id "ENCODEHT000253652"; gene_type "protein_coding"; gene_status "KNOWN"; gene_name "ANAPC4"; transcript_status "NOVEL"; transcript_name "ENCODEHT000253652"; exon_number "26"; exon_id "ENSE00003503005.1"; talon_gene "12801"; talon_transcript "253652"; talon_exon "226103"; ccdsid "CCDS3434.1"; exon_status "KNOWN"; level "2"; protein_id "ENSP00000318775.3"; source "HAVANA"; tag "CCDS";
chr4	HAVANA	exon	25417616	25417739	.	+	.	gene_id "ENSG00000053900.10"; transcript_id "ENCODEHT000253652"; gene_type "protein_coding"; gene_status "KNOWN"; gene_name "ANAPC4"; transcript_status "NOVEL"; transcript_name "ENCODEHT000253652"; exon_number "27"; exon_id "ENSE00003513549.1"; talon_gene "12801"; talon_transcript "253652"; talon_exon "226105"; ccdsid "CCDS3434.1"; exon_status "KNOWN"; level "2"; protein_id "ENSP00000318775.3"; source "HAVANA"; tag "CCDS";
chr4	HAVANA	exon	25418155	25418489	.	+	.	gene_id "ENSG00000053900.10"; transcript_id "ENCODEHT000253652"; gene_type "protein_coding"; gene_status "KNOWN"; gene_name "ANAPC4"; transcript_status "NOVEL"; transcript_name "ENCODEHT000253652"; exon_number "28"; exon_id "ENSE00002019953.1"; talon_gene "12801"; talon_transcript "253652"; talon_exon "226111"; ccdsid "CCDS68684.1"; exon_status "KNOWN"; level "2"; protein_id "ENSP00000426654.1"; source "HAVANA"; tag "CCDS";
chr4	HAVANA	gene	25747427	25757852	.	-	.	gene_id "ENSG00000091490.10"; gene_name "SEL1L3"; gene_status "KNOWN"; gene_type "protein_coding"; talon_gene "12814"; havana_gene "OTTHUMG00000160331.5"; level "1";
chr4	HAVANA	transcript	25747427	25862959	.	-	.	gene_id "ENSG00000091490.10"; transcript_id "ENST00000399878.7"; gene_name "SEL1L3"; gene_status "KNOWN"; gene_type "protein_coding"; transcript_type "protein_coding"; transcript_status "KNOWN"; transcript_name "SEL1L3-202"; talon_gene "12814"; talon_transcript "47537"; ccdsid "CCDS47037.1"; havana_transcript "OTTHUMT00000360261.2"; level "2"; protein_id "ENSP00000382767.3"; source "HAVANA"; tag "CCDS"; transcript_support_level "1";
chr4	HAVANA	exon	25862675	25862959	.	-	.	gene_id "ENSG00000091490.10"; transcript_id "ENST00000399878.7"; gene_type "protein_coding"; gene_status "KNOWN"; gene_name "SEL1L3"; transcript_type "protein_coding"; transcript_status "KNOWN"; transcript_name "SEL1L3-202"; exon_number "1"; exon_id "ENSE00002058700.1"; talon_gene "12814"; talon_transcript "47537"; talon_exon "226199"; ccdsid "CCDS47037.1"; exon_status "KNOWN"; level "2"; protein_id "ENSP00000382767.3"; source "HAVANA"; tag "CCDS";
chr4	HAVANA	exon	25847294	25847864	.	-	.	gene_id "ENSG00000091490.10"; transcript_id "ENST00000399878.7"; gene_type "protein_coding"; gene_status "KNOWN"; gene_name "SEL1L3"; transcript_type "protein_coding"; transcript_status "KNOWN"; transcript_name "SEL1L3-202"; exon_number "2"; exon_id "ENSE00003602421.1"; talon_gene "12814"; talon_transcript "47537"; talon_exon "226201"; ccdsid "CCDS47037.1"; exon_status "KNOWN"; level "2"; protein_id "ENSP00000382767.3"; source "HAVANA"; tag "CCDS";
chr4	HAVANA	exon	25835197	25835323	.	-	.	gene_id "ENSG00000091490.10"; transcript_id "ENST00000399878.7"; gene_type "protein_coding"; gene_status "KNOWN"; gene_name "SEL1L3"; transcript_type "protein_coding"; transcript_status "KNOWN"; transcript_name "SEL1L3-202"; exon_number "3"; exon_id "ENSE00003614012.1"; talon_gene "12814"; talon_transcript "47537"; talon_exon "226203"; ccdsid "CCDS47037.1"; exon_status "KNOWN"; level "2"; protein_id "ENSP00000382767.3"; source "HAVANA"; tag "CCDS";
chr4	HAVANA	exon	25833448	25833569	.	-	.	gene_id "ENSG00000091490.10"; transcript_id "ENST00000399878.7"; gene_type "protein_coding"; gene_status "KNOWN"; gene_name "SEL1L3"; transcript_type "protein_coding"; transcript_status "KNOWN"; transcript_name "SEL1L3-202"; exon_number "4"; exon_id "ENSE00003667740.1"; talon_gene "12814"; talon_transcript "47537"; talon_exon "226205"; ccdsid "CCDS47037.1"; exon_status "KNOWN"; level "2"; protein_id "ENSP00000382767.3"; source "HAVANA"; tag "CCDS";
chr4	HAVANA	exon	25832995	25833110	.	-	.	gene_id "ENSG00000091490.10"; transcript_id "ENST00000399878.7"; gene_type "protein_coding"; gene_status "KNOWN"; gene_name "SEL1L3"; transcript_type "protein_coding"; transcript_status "KNOWN"; transcript_name "SEL1L3-202"; exon_number "5"; exon_id "ENSE00000583128.1"; talon_gene "12814"; talon_transcript "47537"; talon_exon "226207"; ccdsid "CCDS47037.1"; exon_status "KNOWN"; level "2"; protein_id "ENSP00000382767.3"; source "HAVANA"; tag "CCDS";
chr4	HAVANA	exon	25830098	25830156	.	-	.	gene_id "ENSG00000091490.10"; transcript_id "ENST00000399878.7"; gene_type "protein_coding"; gene_status "KNOWN"; gene_name "SEL1L3"; transcript_type "protein_coding"; transcript_status "KNOWN"; transcript_name "SEL1L3-202"; exon_number "6"; exon_id "ENSE00000708683.1"; talon_gene "12814"; talon_transcript "47537"; talon_exon "226209"; ccdsid "CCDS47037.1"; exon_status "KNOWN"; level "2"; protein_id "ENSP00000382767.3"; source "HAVANA"; tag "CCDS";
chr4	HAVANA	exon	25821996	25822128	.	-	.	gene_id "ENSG00000091490.10"; transcript_id "ENST00000399878.7"; gene_type "protein_coding"; gene_status "KNOWN"; gene_name "SEL1L3"; transcript_type "protein_coding"; transcript_status "KNOWN"; transcript_name "SEL1L3-202"; exon_number "7"; exon_id "ENSE00000708681.1"; talon_gene "12814"; talon_transcript "47537"; talon_exon "226211"; ccdsid "CCDS47037.1"; exon_status "KNOWN"; level "2"; protein_id "ENSP00000382767.3"; source "HAVANA"; tag "CCDS";
chr4	HAVANA	exon	25819808	25819940	.	-	.	gene_id "ENSG00000091490.10"; transcript_id "ENST00000399878.7"; gene_type "protein_coding"; gene_status "KNOWN"; gene_name "SEL1L3"; transcript_type "protein_coding"; transcript_status "KNOWN"; transcript_name "SEL1L3-202"; exon_number "8"; exon_id "ENSE00000708680.1"; talon_gene "12814"; talon_transcript "47537"; talon_exon "226213"; ccdsid "CCDS47037.1"; exon_status "KNOWN"; level "2"; protein_id "ENSP00000382767.3"; source "HAVANA"; tag "CCDS";
chr4	HAVANA	exon	25818138	25818278	.	-	.	gene_id "ENSG00000091490.10"; transcript_id "ENST00000399878.7"; gene_type "protein_coding"; gene_status "KNOWN"; gene_name "SEL1L3"; transcript_type "protein_coding"; transcript_status "KNOWN"; transcript_name "SEL1L3-202"; exon_number "9"; exon_id "ENSE00000583125.1"; talon_gene "12814"; talon_transcript "47537"; talon_exon "226215"; ccdsid "CCDS47037.1"; exon_status "KNOWN"; level "2"; protein_id "ENSP00000382767.3"; source "HAVANA"; tag "CCDS";
chr4	HAVANA	exon	25804541	25804752	.	-	.	gene_id "ENSG00000091490.10"; transcript_id "ENST00000399878.7"; gene_type "protein_coding"; gene_status "KNOWN"; gene_name "SEL1L3"; transcript_type "protein_coding"; transcript_status "KNOWN"; transcript_name "SEL1L3-202"; exon_number "10"; exon_id "ENSE00001034842.1"; talon_gene "12814"; talon_transcript "47537"; talon_exon "226217"; ccdsid "CCDS47037.1"; exon_status "KNOWN"; level "2"; protein_id "ENSP00000382767.3"; source "HAVANA"; tag "CCDS";
chr4	HAVANA	exon	25802283	25802462	.	-	.	gene_id "ENSG00000091490.10"; transcript_id "ENST00000399878.7"; gene_type "protein_coding"; gene_status "KNOWN"; gene_name "SEL1L3"; transcript_type "protein_coding"; transcript_status "KNOWN"; transcript_name "SEL1L3-202"; exon_number "11"; exon_id "ENSE00001034836.1"; talon_gene "12814"; talon_transcript "47537"; talon_exon "226219"; ccdsid "CCDS47037.1"; exon_status "KNOWN"; level "2"; protein_id "ENSP00000382767.3"; source "HAVANA"; tag "CCDS";
chr4	HAVANA	exon	25790455	25790574	.	-	.	gene_id "ENSG00000091490.10"; transcript_id "ENST00000399878.7"; gene_type "protein_coding"; gene_status "KNOWN"; gene_name "SEL1L3"; transcript_type "protein_coding"; transcript_status "KNOWN"; transcript_name "SEL1L3-202"; exon_number "12"; exon_id "ENSE00001074018.1"; talon_gene "12814"; talon_transcript "47537"; talon_exon "226221"; ccdsid "CCDS47037.1"; exon_status "KNOWN"; level "2"; protein_id "ENSP00000382767.3"; source "HAVANA"; tag "CCDS";
chr4	HAVANA	exon	25788224	25788364	.	-	.	gene_id "ENSG00000091490.10"; transcript_id "ENST00000399878.7"; gene_type "protein_coding"; gene_status "KNOWN"; gene_name "SEL1L3"; transcript_type "protein_coding"; transcript_status "KNOWN"; transcript_name "SEL1L3-202"; exon_number "13"; exon_id "ENSE00001034832.1"; talon_gene "12814"; talon_transcript "47537"; talon_exon "226223"; ccdsid "CCDS47037.1"; exon_status "KNOWN"; level "2"; protein_id "ENSP00000382767.3"; source "HAVANA"; tag "CCDS";
chr4	HAVANA	exon	25784228	25784290	.	-	.	gene_id "ENSG00000091490.10"; transcript_id "ENST00000399878.7"; gene_type "protein_coding"; gene_status "KNOWN"; gene_name "SEL1L3"; transcript_type "protein_coding"; transcript_status "KNOWN"; transcript_name "SEL1L3-202"; exon_number "14"; exon_id "ENSE00001034864.1"; talon_gene "12814"; talon_transcript "47537"; talon_exon "226225"; ccdsid "CCDS47037.1"; exon_status "KNOWN"; level "2"; protein_id "ENSP00000382767.3"; source "HAVANA"; tag "CCDS";
chr4	HAVANA	exon	25782242	25782418	.	-	.	gene_id "ENSG00000091490.10"; transcript_id "ENST00000399878.7"; gene_type "protein_coding"; gene_status "KNOWN"; gene_name "SEL1L3"; transcript_type "protein_coding"; transcript_status "KNOWN"; transcript_name "SEL1L3-202"; exon_number "15"; exon_id "ENSE00000969430.1"; talon_gene "12814"; talon_transcript "47537"; talon_exon "226227"; ccdsid "CCDS47037.1"; exon_status "KNOWN"; level "2"; protein_id "ENSP00000382767.3"; source "HAVANA"; tag "CCDS";
chr4	HAVANA	exon	25779076	25779203	.	-	.	gene_id "ENSG00000091490.10"; transcript_id "ENST00000399878.7"; gene_type "protein_coding"; gene_status "KNOWN"; gene_name "SEL1L3"; transcript_type "protein_coding"; transcript_status "KNOWN"; transcript_name "SEL1L3-202"; exon_number "16"; exon_id "ENSE00001034840.1"; talon_gene "12814"; talon_transcript "47537"; talon_exon "226229"; ccdsid "CCDS47037.1"; exon_status "KNOWN"; level "2"; protein_id "ENSP00000382767.3"; source "HAVANA"; tag "CCDS";
chr4	HAVANA	exon	25776277	25776360	.	-	.	gene_id "ENSG00000091490.10"; transcript_id "ENST00000399878.7"; gene_type "protein_coding"; gene_status "KNOWN"; gene_name "SEL1L3"; transcript_type "protein_coding"; transcript_status "KNOWN"; transcript_name "SEL1L3-202"; exon_number "17"; exon_id "ENSE00001034850.1"; talon_gene "12814"; talon_transcript "47537"; talon_exon "226231"; ccdsid "CCDS47037.1"; exon_status "KNOWN"; level "2"; protein_id "ENSP00000382767.3"; source "HAVANA"; tag "CCDS";
chr4	HAVANA	exon	25767740	25767830	.	-	.	gene_id "ENSG00000091490.10"; transcript_id "ENST00000399878.7"; gene_type "protein_coding"; gene_status "KNOWN"; gene_name "SEL1L3"; transcript_type "protein_coding"; transcript_status "KNOWN"; transcript_name "SEL1L3-202"; exon_number "18"; exon_id "ENSE00003509117.1"; talon_gene "12814"; talon_transcript "47537"; talon_exon "226233"; ccdsid "CCDS47037.1"; exon_status "KNOWN"; level "2"; protein_id "ENSP00000382767.3"; source "HAVANA"; tag "CCDS";
chr4	HAVANA	exon	25767525	25767609	.	-	.	gene_id "ENSG00000091490.10"; transcript_id "ENST00000399878.7"; gene_type "protein_coding"; gene_status "KNOWN"; gene_name "SEL1L3"; transcript_type "protein_coding"; transcript_status "KNOWN"; transcript_name "SEL1L3-202"; exon_number "19"; exon_id "ENSE00001034834.1"; talon_gene "12814"; talon_transcript "47537"; talon_exon "226235"; ccdsid "CCDS47037.1"; exon_status "KNOWN"; level "2"; protein_id "ENSP00000382767.3"; source "HAVANA"; tag "CCDS";
chr4	HAVANA	exon	25765326	25765435	.	-	.	gene_id "ENSG00000091490.10"; transcript_id "ENST00000399878.7"; gene_type "protein_coding"; gene_status "KNOWN"; gene_name "SEL1L3"; transcript_type "protein_coding"; transcript_status "KNOWN"; transcript_name "SEL1L3-202"; exon_number "20"; exon_id "ENSE00001034855.1"; talon_gene "12814"; talon_transcript "47537"; talon_exon "226237"; ccdsid "CCDS47037.1"; exon_status "KNOWN"; level "2"; protein_id "ENSP00000382767.3"; source "HAVANA"; tag "CCDS";
chr4	HAVANA	exon	25758941	25759068	.	-	.	gene_id "ENSG00000091490.10"; transcript_id "ENST00000399878.7"; gene_type "protein_coding"; gene_status "KNOWN"; gene_name "SEL1L3"; transcript_type "protein_coding"; transcript_status "KNOWN"; transcript_name "SEL1L3-202"; exon_number "21"; exon_id "ENSE00001034858.1"; talon_gene "12814"; talon_transcript "47537"; talon_exon "226239"; ccdsid "CCDS47037.1"; exon_status "KNOWN"; level "2"; protein_id "ENSP00000382767.3"; source "HAVANA"; tag "CCDS";
chr4	HAVANA	exon	25757688	25757790	.	-	.	gene_id "ENSG00000091490.10"; transcript_id "ENST00000399878.7"; gene_type "protein_coding"; gene_status "KNOWN"; gene_name "SEL1L3"; transcript_type "protein_coding"; transcript_status "KNOWN"; transcript_name "SEL1L3-202"; exon_number "22"; exon_id "ENSE00003465231.1"; talon_gene "12814"; talon_transcript "47537"; talon_exon "226241"; ccdsid "CCDS47037.1"; exon_status "KNOWN"; level "2"; protein_id "ENSP00000382767.3"; source "HAVANA"; tag "CCDS";
chr4	HAVANA	exon	25757534	25757606	.	-	.	gene_id "ENSG00000091490.10"; transcript_id "ENST00000399878.7"; gene_type "protein_coding"; gene_status "KNOWN"; gene_name "SEL1L3"; transcript_type "protein_coding"; transcript_status "KNOWN"; transcript_name "SEL1L3-202"; exon_number "23"; exon_id "ENSE00003648137.1"; talon_gene "12814"; talon_transcript "47537"; talon_exon "226243"; ccdsid "CCDS47037.1"; exon_status "KNOWN"; level "2"; protein_id "ENSP00000382767.3"; source "HAVANA"; tag "CCDS";
chr4	HAVANA	exon	25747427	25748564	.	-	.	gene_id "ENSG00000091490.10"; transcript_id "ENST00000399878.7"; gene_type "protein_coding"; gene_status "KNOWN"; gene_name "SEL1L3"; transcript_type "protein_coding"; transcript_status "KNOWN"; transcript_name "SEL1L3-202"; exon_number "24"; exon_id "ENSE00003725285.1"; talon_gene "12814"; talon_transcript "47537"; talon_exon "226245"; ccdsid "CCDS47037.1"; exon_status "KNOWN"; level "2"; protein_id "ENSP00000382767.3"; source "HAVANA"; tag "CCDS";
chr4	HAVANA	transcript	25747434	25759977	.	-	.	gene_id "ENSG00000091490.10"; transcript_id "ENST00000513416.5"; gene_name "SEL1L3"; gene_status "KNOWN"; gene_type "protein_coding"; transcript_type "retained_intron"; transcript_status "KNOWN"; transcript_name "SEL1L3-210"; talon_gene "12814"; talon_transcript "47539"; havana_transcript "OTTHUMT00000360263.1"; level "2"; source "HAVANA"; transcript_support_level "2";
chr4	HAVANA	exon	25758941	25759977	.	-	.	gene_id "ENSG00000091490.10"; transcript_id "ENST00000513416.5"; gene_type "protein_coding"; gene_status "KNOWN"; gene_name "SEL1L3"; transcript_type "retained_intron"; transcript_status "KNOWN"; transcript_name "SEL1L3-210"; exon_number "1"; exon_id "ENSE00002051526.1"; talon_gene "12814"; talon_transcript "47539"; talon_exon "226249"; exon_status "KNOWN"; level "2"; source "HAVANA";
chr4	HAVANA	exon	25757688	25757790	.	-	.	gene_id "ENSG00000091490.10"; transcript_id "ENST00000513416.5"; gene_type "protein_coding"; gene_status "KNOWN"; gene_name "SEL1L3"; transcript_type "retained_intron"; transcript_status "KNOWN"; transcript_name "SEL1L3-210"; exon_number "2"; exon_id "ENSE00003465231.1"; talon_gene "12814"; talon_transcript "47539"; talon_exon "226241"; ccdsid "CCDS47037.1"; exon_status "KNOWN"; level "2"; protein_id "ENSP00000382767.3"; source "HAVANA"; tag "CCDS";
chr4	HAVANA	exon	25757534	25757606	.	-	.	gene_id "ENSG00000091490.10"; transcript_id "ENST00000513416.5"; gene_type "protein_coding"; gene_status "KNOWN"; gene_name "SEL1L3"; transcript_type "retained_intron"; transcript_status "KNOWN"; transcript_name "SEL1L3-210"; exon_number "3"; exon_id "ENSE00003648137.1"; talon_gene "12814"; talon_transcript "47539"; talon_exon "226243"; ccdsid "CCDS47037.1"; exon_status "KNOWN"; level "2"; protein_id "ENSP00000382767.3"; source "HAVANA"; tag "CCDS";
chr4	HAVANA	exon	25747434	25748564	.	-	.	gene_id "ENSG00000091490.10"; transcript_id "ENST00000513416.5"; gene_type "protein_coding"; gene_status "KNOWN"; gene_name "SEL1L3"; transcript_type "retained_intron"; transcript_status "KNOWN"; transcript_name "SEL1L3-210"; exon_number "4"; exon_id "ENSE00002023497.1"; talon_gene "12814"; talon_transcript "47539"; talon_exon "226250"; exon_status "KNOWN"; level "2"; source "HAVANA";
chr4	HAVANA	transcript	25748064	25757852	.	-	.	gene_id "ENSG00000091490.10"; transcript_id "ENST00000512286.1"; gene_name "SEL1L3"; gene_status "KNOWN"; gene_type "protein_coding"; transcript_type "retained_intron"; transcript_status "KNOWN"; transcript_name "SEL1L3-208"; talon_gene "12814"; talon_transcript "47540"; havana_transcript "OTTHUMT00000360271.1"; level "2"; source "HAVANA"; transcript_support_level "2";
chr4	HAVANA	exon	25757688	25757852	.	-	.	gene_id "ENSG00000091490.10"; transcript_id "ENST00000512286.1"; gene_type "protein_coding"; gene_status "KNOWN"; gene_name "SEL1L3"; transcript_type "retained_intron"; transcript_status "KNOWN"; transcript_name "SEL1L3-208"; exon_number "1"; exon_id "ENSE00002081843.1"; talon_gene "12814"; talon_transcript "47540"; talon_exon "226251"; exon_status "KNOWN"; level "2"; source "HAVANA";
chr4	HAVANA	exon	25757534	25757606	.	-	.	gene_id "ENSG00000091490.10"; transcript_id "ENST00000512286.1"; gene_type "protein_coding"; gene_status "KNOWN"; gene_name "SEL1L3"; transcript_type "retained_intron"; transcript_status "KNOWN"; transcript_name "SEL1L3-208"; exon_number "2"; exon_id "ENSE00003648137.1"; talon_gene "12814"; talon_transcript "47540"; talon_exon "226243"; ccdsid "CCDS47037.1"; exon_status "KNOWN"; level "2"; protein_id "ENSP00000382767.3"; source "HAVANA"; tag "CCDS";
chr4	HAVANA	exon	25748064	25748564	.	-	.	gene_id "ENSG00000091490.10"; transcript_id "ENST00000512286.1"; gene_type "protein_coding"; gene_status "KNOWN"; gene_name "SEL1L3"; transcript_type "retained_intron"; transcript_status "KNOWN"; transcript_name "SEL1L3-208"; exon_number "3"; exon_id "ENSE00002042557.1"; talon_gene "12814"; talon_transcript "47540"; talon_exon "226252"; exon_status "KNOWN"; level "2"; source "HAVANA";
chr4	HAVANA	gene	25861830	25929812	.	+	.	gene_id "ENSG00000250317.8"; gene_name "SMIM20"; gene_status "KNOWN"; gene_type "protein_coding"; talon_gene "12816"; havana_gene "OTTHUMG00000160330.3"; level "2";
chr4	HAVANA	transcript	25861830	25929545	.	+	.	gene_id "ENSG00000250317.8"; transcript_id "ENST00000515764.2"; gene_name "SMIM20"; gene_status "KNOWN"; gene_type "protein_coding"; transcript_type "processed_transcript"; transcript_status "KNOWN"; transcript_name "SMIM20-203"; talon_gene "12816"; talon_transcript "47551"; havana_transcript "OTTHUMT00000360258.2"; level "2"; source "HAVANA"; tag "not_organism_supported"; transcript_support_level "5";
chr4	HAVANA	exon	25861830	25862153	.	+	.	gene_id "ENSG00000250317.8"; transcript_id "ENST00000515764.2"; gene_type "protein_coding"; gene_status "KNOWN"; gene_name "SMIM20"; transcript_type "processed_transcript"; transcript_status "KNOWN"; transcript_name "SMIM20-203"; exon_number "1"; exon_id "ENSE00002028289.2"; talon_gene "12816"; talon_transcript "47551"; talon_exon "226280"; exon_status "KNOWN"; level "2"; source "HAVANA"; tag "not_organism_supported";
chr4	ENSEMBL	exon	25928313	25928369	.	+	.	gene_id "ENSG00000250317.8"; transcript_id "ENST00000515764.2"; gene_type "protein_coding"; gene_status "KNOWN"; gene_name "SMIM20"; transcript_type "processed_transcript"; transcript_status "KNOWN"; transcript_name "SMIM20-203"; exon_number "2"; exon_id "ENSE00003558423.1"; talon_gene "12816"; talon_transcript "47551"; talon_exon "226282"; ccdsid "CCDS47038.1"; exon_status "KNOWN"; level "3"; protein_id "ENSP00000427407.2"; source "ENSEMBL"; tag "basic";
chr4	HAVANA	exon	25929154	25929545	.	+	.	gene_id "ENSG00000250317.8"; transcript_id "ENST00000515764.2"; gene_type "protein_coding"; gene_status "KNOWN"; gene_name "SMIM20"; transcript_type "processed_transcript"; transcript_status "KNOWN"; transcript_name "SMIM20-203"; exon_number "3"; exon_id "ENSE00002030181.1"; talon_gene "12816"; talon_transcript "47551"; talon_exon "226284"; exon_status "KNOWN"; level "2"; source "HAVANA"; tag "not_organism_supported";
chr4	HAVANA	transcript	25914204	25929812	.	+	.	gene_id "ENSG00000250317.8"; transcript_id "ENST00000506197.2"; gene_name "SMIM20"; gene_status "KNOWN"; gene_type "protein_coding"; transcript_type "protein_coding"; transcript_status "KNOWN"; transcript_name "SMIM20-201"; talon_gene "12816"; talon_transcript "47553"; ccdsid "CCDS47038.1"; havana_transcript "OTTHUMT00000360256.2"; level "2"; protein_id "ENSP00000427407.2"; source "HAVANA"; tag "CCDS"; transcript_support_level "1";
chr4	HAVANA	exon	25914204	25914422	.	+	.	gene_id "ENSG00000250317.8"; transcript_id "ENST00000506197.2"; gene_type "protein_coding"; gene_status "KNOWN"; gene_name "SMIM20"; transcript_type "protein_coding"; transcript_status "KNOWN"; transcript_name "SMIM20-201"; exon_number "1"; exon_id "ENSE00002241890.1"; talon_gene "12816"; talon_transcript "47553"; talon_exon "226290"; ccdsid "CCDS47038.1"; exon_status "KNOWN"; level "2"; protein_id "ENSP00000427407.2"; source "HAVANA"; tag "CCDS";
chr4	ENSEMBL	exon	25928313	25928369	.	+	.	gene_id "ENSG00000250317.8"; transcript_id "ENST00000506197.2"; gene_type "protein_coding"; gene_status "KNOWN"; gene_name "SMIM20"; transcript_type "protein_coding"; transcript_status "KNOWN"; transcript_name "SMIM20-201"; exon_number "2"; exon_id "ENSE00003558423.1"; talon_gene "12816"; talon_transcript "47553"; talon_exon "226282"; ccdsid "CCDS47038.1"; exon_status "KNOWN"; level "3"; protein_id "ENSP00000427407.2"; source "ENSEMBL"; tag "basic";
chr4	HAVANA	exon	25929154	25929812	.	+	.	gene_id "ENSG00000250317.8"; transcript_id "ENST00000506197.2"; gene_type "protein_coding"; gene_status "KNOWN"; gene_name "SMIM20"; transcript_type "protein_coding"; transcript_status "KNOWN"; transcript_name "SMIM20-201"; exon_number "3"; exon_id "ENSE00002054697.2"; talon_gene "12816"; talon_transcript "47553"; talon_exon "226291"; ccdsid "CCDS47038.1"; exon_status "KNOWN"; level "2"; protein_id "ENSP00000427407.2"; source "HAVANA"; tag "CCDS";
chr4	HAVANA	gene	26319710	26435131	.	+	.	gene_id "ENSG00000168214.20"; gene_name "RBPJ"; gene_status "KNOWN"; gene_type "protein_coding"; talon_gene "12820"; havana_gene "OTTHUMG00000097793.10"; level "1";
chr4	HAVANA	transcript	26319710	26431066	.	+	.	gene_id "ENSG00000168214.20"; transcript_id "ENST00000345843.7"; gene_name "RBPJ"; gene_status "KNOWN"; gene_type "protein_coding"; transcript_type "protein_coding"; transcript_status "KNOWN"; transcript_name "RBPJ-203"; talon_gene "12820"; talon_transcript "47563"; ccdsid "CCDS3436.1"; havana_transcript "OTTHUMT00000215045.1"; level "2"; protein_id "ENSP00000305815.5"; source "HAVANA"; tag "CCDS"; transcript_support_level "1";
chr4	ENSEMBL	exon	26319710	26319888	.	+	.	gene_id "ENSG00000168214.20"; transcript_id "ENST00000345843.7"; gene_type "protein_coding"; gene_status "KNOWN"; gene_name "RBPJ"; transcript_type "protein_coding"; transcript_status "KNOWN"; transcript_name "RBPJ-203"; exon_number "1"; exon_id "ENSE00003667518.1"; talon_gene "12820"; talon_transcript "47563"; talon_exon "226331"; ccdsid "CCDS3437.1"; exon_status "KNOWN"; level "3"; protein_id "ENSP00000345206.1"; source "ENSEMBL"; tag "CCDS";
chr4	ENSEMBL	exon	26386353	26386391	.	+	.	gene_id "ENSG00000168214.20"; transcript_id "ENST00000345843.7"; gene_type "protein_coding"; gene_status "KNOWN"; gene_name "RBPJ"; transcript_type "protein_coding"; transcript_status "KNOWN"; transcript_name "RBPJ-203"; exon_number "2"; exon_id "ENSE00003651152.1"; talon_gene "12820"; talon_transcript "47563"; talon_exon "226312"; ccdsid "CCDS3437.1"; exon_status "KNOWN"; level "3"; protein_id "ENSP00000345206.1"; source "ENSEMBL"; tag "CCDS";
chr4	ENSEMBL	exon	26406175	26406270	.	+	.	gene_id "ENSG00000168214.20"; transcript_id "ENST00000345843.7"; gene_type "protein_coding"; gene_status "KNOWN"; gene_name "RBPJ"; transcript_type "protein_coding"; transcript_status "KNOWN"; transcript_name "RBPJ-203"; exon_number "3"; exon_id "ENSE00003469446.1"; talon_gene "12820"; talon_transcript "47563"; talon_exon "226314"; ccdsid "CCDS3437.1"; exon_status "KNOWN"; level "3"; protein_id "ENSP00000345206.1"; source "ENSEMBL"; tag "CCDS";
chr4	ENSEMBL	exon	26415475	26415640	.	+	.	gene_id "ENSG00000168214.20"; transcript_id "ENST00000345843.7"; gene_type "protein_coding"; gene_status "KNOWN"; gene_name "RBPJ"; transcript_type "protein_coding"; transcript_status "KNOWN"; transcript_name "RBPJ-203"; exon_number "4"; exon_id "ENSE00003633263.1"; talon_gene "12820"; talon_transcript "47563"; talon_exon "226319"; ccdsid "CCDS3437.1"; exon_status "KNOWN"; level "3"; protein_id "ENSP00000345206.1"; source "ENSEMBL"; tag "CCDS";
chr4	ENSEMBL	exon	26420551	26420725	.	+	.	gene_id "ENSG00000168214.20"; transcript_id "ENST00000345843.7"; gene_type "protein_coding"; gene_status "KNOWN"; gene_name "RBPJ"; transcript_type "protein_coding"; transcript_status "KNOWN"; transcript_name "RBPJ-203"; exon_number "5"; exon_id "ENSE00003786857.1"; talon_gene "12820"; talon_transcript "47563"; talon_exon "226321"; ccdsid "CCDS3437.1"; exon_status "KNOWN"; level "3"; protein_id "ENSP00000345206.1"; source "ENSEMBL"; tag "CCDS";
chr4	ENSEMBL	exon	26424342	26424479	.	+	.	gene_id "ENSG00000168214.20"; transcript_id "ENST00000345843.7"; gene_type "protein_coding"; gene_status "KNOWN"; gene_name "RBPJ"; transcript_type "protein_coding"; transcript_status "KNOWN"; transcript_name "RBPJ-203"; exon_number "6"; exon_id "ENSE00003784978.1"; talon_gene "12820"; talon_transcript "47563"; talon_exon "226333"; ccdsid "CCDS3437.1"; exon_status "KNOWN"; level "3"; protein_id "ENSP00000345206.1"; source "ENSEMBL"; tag "CCDS";
chr4	ENSEMBL	exon	26424631	26424743	.	+	.	gene_id "ENSG00000168214.20"; transcript_id "ENST00000345843.7"; gene_type "protein_coding"; gene_status "KNOWN"; gene_name "RBPJ"; transcript_type "protein_coding"; transcript_status "KNOWN"; transcript_name "RBPJ-203"; exon_number "7"; exon_id "ENSE00003553973.1"; talon_gene "12820"; talon_transcript "47563"; talon_exon "226335"; ccdsid "CCDS3437.1"; exon_status "KNOWN"; level "3"; protein_id "ENSP00000345206.1"; source "ENSEMBL"; tag "CCDS";
chr4	ENSEMBL	exon	26428720	26428860	.	+	.	gene_id "ENSG00000168214.20"; transcript_id "ENST00000345843.7"; gene_type "protein_coding"; gene_status "KNOWN"; gene_name "RBPJ"; transcript_type "protein_coding"; transcript_status "KNOWN"; transcript_name "RBPJ-203"; exon_number "8"; exon_id "ENSE00003531672.1"; talon_gene "12820"; talon_transcript "47563"; talon_exon "226337"; ccdsid "CCDS3437.1"; exon_status "KNOWN"; level "3"; protein_id "ENSP00000345206.1"; source "ENSEMBL"; tag "CCDS";
chr4	ENSEMBL	exon	26429898	26430053	.	+	.	gene_id "ENSG00000168214.20"; transcript_id "ENST00000345843.7"; gene_type "protein_coding"; gene_status "KNOWN"; gene_name "RBPJ"; transcript_type "protein_coding"; transcript_status "KNOWN"; transcript_name "RBPJ-203"; exon_number "9"; exon_id "ENSE00001122452.1"; talon_gene "12820"; talon_transcript "47563"; talon_exon "226339"; ccdsid "CCDS3437.1"; exon_status "KNOWN"; level "3"; protein_id "ENSP00000345206.1"; source "ENSEMBL"; tag "CCDS";
chr4	ENSEMBL	exon	26430419	26430522	.	+	.	gene_id "ENSG00000168214.20"; transcript_id "ENST00000345843.7"; gene_type "protein_coding"; gene_status "KNOWN"; gene_name "RBPJ"; transcript_type "protein_coding"; transcript_status "KNOWN"; transcript_name "RBPJ-203"; exon_number "10"; exon_id "ENSE00001122445.1"; talon_gene "12820"; talon_transcript "47563"; talon_exon "226341"; ccdsid "CCDS3437.1"; exon_status "KNOWN"; level "3"; protein_id "ENSP00000345206.1"; source "ENSEMBL"; tag "CCDS";
chr4	HAVANA	exon	26430692	26431066	.	+	.	gene_id "ENSG00000168214.20"; transcript_id "ENST00000345843.7"; gene_type "protein_coding"; gene_status "KNOWN"; gene_name "RBPJ"; transcript_type "protein_coding"; transcript_status "KNOWN"; transcript_name "RBPJ-203"; exon_number "11"; exon_id "ENSE00002047715.1"; talon_gene "12820"; talon_transcript "47563"; talon_exon "226343"; ccdsid "CCDS3436.1"; exon_status "KNOWN"; level "2"; protein_id "ENSP00000305815.5"; source "HAVANA"; tag "CCDS";
chr4	ENSEMBL	transcript	26319710	26435128	.	+	.	gene_id "ENSG00000168214.20"; transcript_id "ENST00000342295.5"; gene_name "RBPJ"; gene_status "KNOWN"; gene_type "protein_coding"; transcript_type "protein_coding"; transcript_status "KNOWN"; transcript_name "RBPJ-201"; talon_gene "12820"; talon_transcript "47564"; ccdsid "CCDS3437.1"; level "3"; protein_id "ENSP00000345206.1"; source "ENSEMBL"; tag "CCDS"; transcript_support_level "5";
chr4	ENSEMBL	exon	26319710	26319888	.	+	.	gene_id "ENSG00000168214.20"; transcript_id "ENST00000342295.5"; gene_type "protein_coding"; gene_status "KNOWN"; gene_name "RBPJ"; transcript_type "protein_coding"; transcript_status "KNOWN"; transcript_name "RBPJ-201"; exon_number "1"; exon_id "ENSE00003667518.1"; talon_gene "12820"; talon_transcript "47564"; talon_exon "226331"; ccdsid "CCDS3437.1"; exon_status "KNOWN"; level "3"; protein_id "ENSP00000345206.1"; source "ENSEMBL"; tag "CCDS";
chr4	ENSEMBL	exon	26320700	26320815	.	+	.	gene_id "ENSG00000168214.20"; transcript_id "ENST00000342295.5"; gene_type "protein_coding"; gene_status "KNOWN"; gene_name "RBPJ"; transcript_type "protein_coding"; transcript_status "KNOWN"; transcript_name "RBPJ-201"; exon_number "2"; exon_id "ENSE00001372116.1"; talon_gene "12820"; talon_transcript "47564"; talon_exon "226329"; ccdsid "CCDS3437.1"; exon_status "KNOWN"; level "3"; protein_id "ENSP00000345206.1"; source "ENSEMBL"; tag "CCDS";
chr4	ENSEMBL	exon	26386353	26386391	.	+	.	gene_id "ENSG00000168214.20"; transcript_id "ENST00000342295.5"; gene_type "protein_coding"; gene_status "KNOWN"; gene_name "RBPJ"; transcript_type "protein_coding"; transcript_status "KNOWN"; transcript_name "RBPJ-201"; exon_number "3"; exon_id "ENSE00003651152.1"; talon_gene "12820"; talon_transcript "47564"; talon_exon "226312"; ccdsid "CCDS3437.1"; exon_status "KNOWN"; level "3"; protein_id "ENSP00000345206.1"; source "ENSEMBL"; tag "CCDS";
chr4	ENSEMBL	exon	26406175	26406270	.	+	.	gene_id "ENSG00000168214.20"; transcript_id "ENST00000342295.5"; gene_type "protein_coding"; gene_status "KNOWN"; gene_name "RBPJ"; transcript_type "protein_coding"; transcript_status "KNOWN"; transcript_name "RBPJ-201"; exon_number "4"; exon_id "ENSE00003469446.1"; talon_gene "12820"; talon_transcript "47564"; talon_exon "226314"; ccdsid "CCDS3437.1"; exon_status "KNOWN"; level "3"; protein_id "ENSP00000345206.1"; source "ENSEMBL"; tag "CCDS";
chr4	ENSEMBL	exon	26415475	26415640	.	+	.	gene_id "ENSG00000168214.20"; transcript_id "ENST00000342295.5"; gene_type "protein_coding"; gene_status "KNOWN"; gene_name "RBPJ"; transcript_type "protein_coding"; transcript_status "KNOWN"; transcript_name "RBPJ-201"; exon_number "5"; exon_id "ENSE00003633263.1"; talon_gene "12820"; talon_transcript "47564"; talon_exon "226319"; ccdsid "CCDS3437.1"; exon_status "KNOWN"; level "3"; protein_id "ENSP00000345206.1"; source "ENSEMBL"; tag "CCDS";
chr4	ENSEMBL	exon	26420551	26420725	.	+	.	gene_id "ENSG00000168214.20"; transcript_id "ENST00000342295.5"; gene_type "protein_coding"; gene_status "KNOWN"; gene_name "RBPJ"; transcript_type "protein_coding"; transcript_status "KNOWN"; transcript_name "RBPJ-201"; exon_number "6"; exon_id "ENSE00003786857.1"; talon_gene "12820"; talon_transcript "47564"; talon_exon "226321"; ccdsid "CCDS3437.1"; exon_status "KNOWN"; level "3"; protein_id "ENSP00000345206.1"; source "ENSEMBL"; tag "CCDS";
chr4	ENSEMBL	exon	26424342	26424479	.	+	.	gene_id "ENSG00000168214.20"; transcript_id "ENST00000342295.5"; gene_type "protein_coding"; gene_status "KNOWN"; gene_name "RBPJ"; transcript_type "protein_coding"; transcript_status "KNOWN"; transcript_name "RBPJ-201"; exon_number "7"; exon_id "ENSE00003784978.1"; talon_gene "12820"; talon_transcript "47564"; talon_exon "226333"; ccdsid "CCDS3437.1"; exon_status "KNOWN"; level "3"; protein_id "ENSP00000345206.1"; source "ENSEMBL"; tag "CCDS";
chr4	ENSEMBL	exon	26424631	26424743	.	+	.	gene_id "ENSG00000168214.20"; transcript_id "ENST00000342295.5"; gene_type "protein_coding"; gene_status "KNOWN"; gene_name "RBPJ"; transcript_type "protein_coding"; transcript_status "KNOWN"; transcript_name "RBPJ-201"; exon_number "8"; exon_id "ENSE00003553973.1"; talon_gene "12820"; talon_transcript "47564"; talon_exon "226335"; ccdsid "CCDS3437.1"; exon_status "KNOWN"; level "3"; protein_id "ENSP00000345206.1"; source "ENSEMBL"; tag "CCDS";
chr4	ENSEMBL	exon	26428720	26428860	.	+	.	gene_id "ENSG00000168214.20"; transcript_id "ENST00000342295.5"; gene_type "protein_coding"; gene_status "KNOWN"; gene_name "RBPJ"; transcript_type "protein_coding"; transcript_status "KNOWN"; transcript_name "RBPJ-201"; exon_number "9"; exon_id "ENSE00003531672.1"; talon_gene "12820"; talon_transcript "47564"; talon_exon "226337"; ccdsid "CCDS3437.1"; exon_status "KNOWN"; level "3"; protein_id "ENSP00000345206.1"; source "ENSEMBL"; tag "CCDS";
chr4	ENSEMBL	exon	26429898	26430053	.	+	.	gene_id "ENSG00000168214.20"; transcript_id "ENST00000342295.5"; gene_type "protein_coding"; gene_status "KNOWN"; gene_name "RBPJ"; transcript_type "protein_coding"; transcript_status "KNOWN"; transcript_name "RBPJ-201"; exon_number "10"; exon_id "ENSE00001122452.1"; talon_gene "12820"; talon_transcript "47564"; talon_exon "226339"; ccdsid "CCDS3437.1"; exon_status "KNOWN"; level "3"; protein_id "ENSP00000345206.1"; source "ENSEMBL"; tag "CCDS";
chr4	ENSEMBL	exon	26430419	26430522	.	+	.	gene_id "ENSG00000168214.20"; transcript_id "ENST00000342295.5"; gene_type "protein_coding"; gene_status "KNOWN"; gene_name "RBPJ"; transcript_type "protein_coding"; transcript_status "KNOWN"; transcript_name "RBPJ-201"; exon_number "11"; exon_id "ENSE00001122445.1"; talon_gene "12820"; talon_transcript "47564"; talon_exon "226341"; ccdsid "CCDS3437.1"; exon_status "KNOWN"; level "3"; protein_id "ENSP00000345206.1"; source "ENSEMBL"; tag "CCDS";
chr4	ENSEMBL	exon	26430692	26435128	.	+	.	gene_id "ENSG00000168214.20"; transcript_id "ENST00000342295.5"; gene_type "protein_coding"; gene_status "KNOWN"; gene_name "RBPJ"; transcript_type "protein_coding"; transcript_status "KNOWN"; transcript_name "RBPJ-201"; exon_number "12"; exon_id "ENSE00001150902.5"; talon_gene "12820"; talon_transcript "47564"; talon_exon "226344"; ccdsid "CCDS3437.1"; exon_status "KNOWN"; level "3"; protein_id "ENSP00000345206.1"; source "ENSEMBL"; tag "CCDS";
chr4	HAVANA	transcript	26320563	26431007	.	+	.	gene_id "ENSG00000168214.20"; transcript_id "ENST00000361572.10"; gene_name "RBPJ"; gene_status "KNOWN"; gene_type "protein_coding"; transcript_type "protein_coding"; transcript_status "KNOWN"; transcript_name "RBPJ-206"; talon_gene "12820"; talon_transcript "47565"; ccdsid "CCDS3437.1"; havana_transcript "OTTHUMT00000215046.3"; level "2"; protein_id "ENSP00000354528.6"; source "HAVANA"; tag "CCDS"; transcript_support_level "1";
chr4	HAVANA	exon	26320563	26320815	.	+	.	gene_id "ENSG00000168214.20"; transcript_id "ENST00000361572.10"; gene_type "protein_coding"; gene_status "KNOWN"; gene_name "RBPJ"; transcript_type "protein_coding"; transcript_status "KNOWN"; transcript_name "RBPJ-206"; exon_number "1"; exon_id "ENSE00002085861.1"; talon_gene "12820"; talon_transcript "47565"; talon_exon "226345"; ccdsid "CCDS3437.1"; exon_status "KNOWN"; level "2"; protein_id "ENSP00000354528.6"; source "HAVANA"; tag "CCDS";
chr4	ENSEMBL	exon	26386353	26386391	.	+	.	gene_id "ENSG00000168214.20"; transcript_id "ENST00000361572.10"; gene_type "protein_coding"; gene_status "KNOWN"; gene_name "RBPJ"; transcript_type "protein_coding"; transcript_status "KNOWN"; transcript_name "RBPJ-206"; exon_number "2"; exon_id "ENSE00003651152.1"; talon_gene "12820"; talon_transcript "47565"; talon_exon "226312"; ccdsid "CCDS3437.1"; exon_status "KNOWN"; level "3"; protein_id "ENSP00000345206.1"; source "ENSEMBL"; tag "CCDS";
chr4	ENSEMBL	exon	26406175	26406270	.	+	.	gene_id "ENSG00000168214.20"; transcript_id "ENST00000361572.10"; gene_type "protein_coding"; gene_status "KNOWN"; gene_name "RBPJ"; transcript_type "protein_coding"; transcript_status "KNOWN"; transcript_name "RBPJ-206"; exon_number "3"; exon_id "ENSE00003469446.1"; talon_gene "12820"; talon_transcript "47565"; talon_exon "226314"; ccdsid "CCDS3437.1"; exon_status "KNOWN"; level "3"; protein_id "ENSP00000345206.1"; source "ENSEMBL"; tag "CCDS";
chr4	ENSEMBL	exon	26415475	26415640	.	+	.	gene_id "ENSG00000168214.20"; transcript_id "ENST00000361572.10"; gene_type "protein_coding"; gene_status "KNOWN"; gene_name "RBPJ"; transcript_type "protein_coding"; transcript_status "KNOWN"; transcript_name "RBPJ-206"; exon_number "4"; exon_id "ENSE00003633263.1"; talon_gene "12820"; talon_transcript "47565"; talon_exon "226319"; ccdsid "CCDS3437.1"; exon_status "KNOWN"; level "3"; protein_id "ENSP00000345206.1"; source "ENSEMBL"; tag "CCDS";
chr4	ENSEMBL	exon	26420551	26420725	.	+	.	gene_id "ENSG00000168214.20"; transcript_id "ENST00000361572.10"; gene_type "protein_coding"; gene_status "KNOWN"; gene_name "RBPJ"; transcript_type "protein_coding"; transcript_status "KNOWN"; transcript_name "RBPJ-206"; exon_number "5"; exon_id "ENSE00003786857.1"; talon_gene "12820"; talon_transcript "47565"; talon_exon "226321"; ccdsid "CCDS3437.1"; exon_status "KNOWN"; level "3"; protein_id "ENSP00000345206.1"; source "ENSEMBL"; tag "CCDS";
chr4	ENSEMBL	exon	26424342	26424479	.	+	.	gene_id "ENSG00000168214.20"; transcript_id "ENST00000361572.10"; gene_type "protein_coding"; gene_status "KNOWN"; gene_name "RBPJ"; transcript_type "protein_coding"; transcript_status "KNOWN"; transcript_name "RBPJ-206"; exon_number "6"; exon_id "ENSE00003784978.1"; talon_gene "12820"; talon_transcript "47565"; talon_exon "226333"; ccdsid "CCDS3437.1"; exon_status "KNOWN"; level "3"; protein_id "ENSP00000345206.1"; source "ENSEMBL"; tag "CCDS";
chr4	ENSEMBL	exon	26424631	26424743	.	+	.	gene_id "ENSG00000168214.20"; transcript_id "ENST00000361572.10"; gene_type "protein_coding"; gene_status "KNOWN"; gene_name "RBPJ"; transcript_type "protein_coding"; transcript_status "KNOWN"; transcript_name "RBPJ-206"; exon_number "7"; exon_id "ENSE00003553973.1"; talon_gene "12820"; talon_transcript "47565"; talon_exon "226335"; ccdsid "CCDS3437.1"; exon_status "KNOWN"; level "3"; protein_id "ENSP00000345206.1"; source "ENSEMBL"; tag "CCDS";
chr4	ENSEMBL	exon	26428720	26428860	.	+	.	gene_id "ENSG00000168214.20"; transcript_id "ENST00000361572.10"; gene_type "protein_coding"; gene_status "KNOWN"; gene_name "RBPJ"; transcript_type "protein_coding"; transcript_status "KNOWN"; transcript_name "RBPJ-206"; exon_number "8"; exon_id "ENSE00003531672.1"; talon_gene "12820"; talon_transcript "47565"; talon_exon "226337"; ccdsid "CCDS3437.1"; exon_status "KNOWN"; level "3"; protein_id "ENSP00000345206.1"; source "ENSEMBL"; tag "CCDS";
chr4	ENSEMBL	exon	26429898	26430053	.	+	.	gene_id "ENSG00000168214.20"; transcript_id "ENST00000361572.10"; gene_type "protein_coding"; gene_status "KNOWN"; gene_name "RBPJ"; transcript_type "protein_coding"; transcript_status "KNOWN"; transcript_name "RBPJ-206"; exon_number "9"; exon_id "ENSE00001122452.1"; talon_gene "12820"; talon_transcript "47565"; talon_exon "226339"; ccdsid "CCDS3437.1"; exon_status "KNOWN"; level "3"; protein_id "ENSP00000345206.1"; source "ENSEMBL"; tag "CCDS";
chr4	ENSEMBL	exon	26430419	26430522	.	+	.	gene_id "ENSG00000168214.20"; transcript_id "ENST00000361572.10"; gene_type "protein_coding"; gene_status "KNOWN"; gene_name "RBPJ"; transcript_type "protein_coding"; transcript_status "KNOWN"; transcript_name "RBPJ-206"; exon_number "10"; exon_id "ENSE00001122445.1"; talon_gene "12820"; talon_transcript "47565"; talon_exon "226341"; ccdsid "CCDS3437.1"; exon_status "KNOWN"; level "3"; protein_id "ENSP00000345206.1"; source "ENSEMBL"; tag "CCDS";
chr4	HAVANA	exon	26430692	26431007	.	+	.	gene_id "ENSG00000168214.20"; transcript_id "ENST00000361572.10"; gene_type "protein_coding"; gene_status "KNOWN"; gene_name "RBPJ"; transcript_type "protein_coding"; transcript_status "KNOWN"; transcript_name "RBPJ-206"; exon_number "11"; exon_id "ENSE00002027261.1"; talon_gene "12820"; talon_transcript "47565"; talon_exon "226346"; ccdsid "CCDS3437.1"; exon_status "KNOWN"; level "2"; protein_id "ENSP00000354528.6"; source "HAVANA"; tag "CCDS";
chr4	HAVANA	transcript	26320787	26406263	.	+	.	gene_id "ENSG00000168214.20"; transcript_id "ENST00000514807.5"; gene_name "RBPJ"; gene_status "KNOWN"; gene_type "protein_coding"; transcript_type "protein_coding"; transcript_status "KNOWN"; transcript_name "RBPJ-229"; talon_gene "12820"; talon_transcript "47567"; havana_transcript "OTTHUMT00000360126.2"; level "2"; protein_id "ENSP00000424989.1"; source "HAVANA"; tag "cds_end_NF"; transcript_support_level "3";
chr4	HAVANA	exon	26320787	26320815	.	+	.	gene_id "ENSG00000168214.20"; transcript_id "ENST00000514807.5"; gene_type "protein_coding"; gene_status "KNOWN"; gene_name "RBPJ"; transcript_type "protein_coding"; transcript_status "KNOWN"; transcript_name "RBPJ-229"; exon_number "1"; exon_id "ENSE00002067980.1"; talon_gene "12820"; talon_transcript "47567"; talon_exon "226349"; exon_status "KNOWN"; level "2"; protein_id "ENSP00000424989.1"; source "HAVANA"; tag "cds_end_NF";
chr4	ENSEMBL	exon	26362446	26362628	.	+	.	gene_id "ENSG00000168214.20"; transcript_id "ENST00000514807.5"; gene_type "protein_coding"; gene_status "KNOWN"; gene_name "RBPJ"; transcript_type "protein_coding"; transcript_status "KNOWN"; transcript_name "RBPJ-229"; exon_number "2"; exon_id "ENSE00003599569.1"; talon_gene "12820"; talon_transcript "47567"; talon_exon "226310"; ccdsid "CCDS33969.1"; exon_status "KNOWN"; level "3"; protein_id "ENSP00000347659.3"; source "ENSEMBL"; tag "CCDS";
chr4	ENSEMBL	exon	26386353	26386391	.	+	.	gene_id "ENSG00000168214.20"; transcript_id "ENST00000514807.5"; gene_type "protein_coding"; gene_status "KNOWN"; gene_name "RBPJ"; transcript_type "protein_coding"; transcript_status "KNOWN"; transcript_name "RBPJ-229"; exon_number "3"; exon_id "ENSE00003651152.1"; talon_gene "12820"; talon_transcript "47567"; talon_exon "226312"; ccdsid "CCDS3437.1"; exon_status "KNOWN"; level "3"; protein_id "ENSP00000345206.1"; source "ENSEMBL"; tag "CCDS";
chr4	HAVANA	exon	26406175	26406263	.	+	.	gene_id "ENSG00000168214.20"; transcript_id "ENST00000514807.5"; gene_type "protein_coding"; gene_status "KNOWN"; gene_name "RBPJ"; transcript_type "protein_coding"; transcript_status "KNOWN"; transcript_name "RBPJ-229"; exon_number "4"; exon_id "ENSE00002082411.1"; talon_gene "12820"; talon_transcript "47567"; talon_exon "226351"; exon_status "KNOWN"; level "2"; protein_id "ENSP00000424989.1"; source "HAVANA"; tag "cds_end_NF";
chr4	HAVANA	transcript	26320800	26431066	.	+	.	gene_id "ENSG00000168214.20"; transcript_id "ENST00000348160.8"; gene_name "RBPJ"; gene_status "KNOWN"; gene_type "protein_coding"; transcript_type "protein_coding"; transcript_status "KNOWN"; transcript_name "RBPJ-204"; talon_gene "12820"; talon_transcript "47568"; ccdsid "CCDS43219.1"; havana_transcript "OTTHUMT00000361631.1"; level "2"; protein_id "ENSP00000339699.4"; source "HAVANA"; tag "CCDS"; transcript_support_level "1";
chr4	HAVANA	exon	26320800	26321048	.	+	.	gene_id "ENSG00000168214.20"; transcript_id "ENST00000348160.8"; gene_type "protein_coding"; gene_status "KNOWN"; gene_name "RBPJ"; transcript_type "protein_coding"; transcript_status "KNOWN"; transcript_name "RBPJ-204"; exon_number "1"; exon_id "ENSE00002051532.1"; talon_gene "12820"; talon_transcript "47568"; talon_exon "226352"; ccdsid "CCDS43219.1"; exon_status "KNOWN"; level "2"; protein_id "ENSP00000339699.4"; source "HAVANA"; tag "CCDS";
chr4	ENSEMBL	exon	26386353	26386391	.	+	.	gene_id "ENSG00000168214.20"; transcript_id "ENST00000348160.8"; gene_type "protein_coding"; gene_status "KNOWN"; gene_name "RBPJ"; transcript_type "protein_coding"; transcript_status "KNOWN"; transcript_name "RBPJ-204"; exon_number "2"; exon_id "ENSE00003651152.1"; talon_gene "12820"; talon_transcript "47568"; talon_exon "226312"; ccdsid "CCDS3437.1"; exon_status "KNOWN"; level "3"; protein_id "ENSP00000345206.1"; source "ENSEMBL"; tag "CCDS";
chr4	ENSEMBL	exon	26406175	26406270	.	+	.	gene_id "ENSG00000168214.20"; transcript_id "ENST00000348160.8"; gene_type "protein_coding"; gene_status "KNOWN"; gene_name "RBPJ"; transcript_type "protein_coding"; transcript_status "KNOWN"; transcript_name "RBPJ-204"; exon_number "3"; exon_id "ENSE00003469446.1"; talon_gene "12820"; talon_transcript "47568"; talon_exon "226314"; ccdsid "CCDS3437.1"; exon_status "KNOWN"; level "3"; protein_id "ENSP00000345206.1"; source "ENSEMBL"; tag "CCDS";
chr4	ENSEMBL	exon	26415475	26415640	.	+	.	gene_id "ENSG00000168214.20"; transcript_id "ENST00000348160.8"; gene_type "protein_coding"; gene_status "KNOWN"; gene_name "RBPJ"; transcript_type "protein_coding"; transcript_status "KNOWN"; transcript_name "RBPJ-204"; exon_number "4"; exon_id "ENSE00003633263.1"; talon_gene "12820"; talon_transcript "47568"; talon_exon "226319"; ccdsid "CCDS3437.1"; exon_status "KNOWN"; level "3"; protein_id "ENSP00000345206.1"; source "ENSEMBL"; tag "CCDS";
chr4	ENSEMBL	exon	26420551	26420725	.	+	.	gene_id "ENSG00000168214.20"; transcript_id "ENST00000348160.8"; gene_type "protein_coding"; gene_status "KNOWN"; gene_name "RBPJ"; transcript_type "protein_coding"; transcript_status "KNOWN"; transcript_name "RBPJ-204"; exon_number "5"; exon_id "ENSE00003786857.1"; talon_gene "12820"; talon_transcript "47568"; talon_exon "226321"; ccdsid "CCDS3437.1"; exon_status "KNOWN"; level "3"; protein_id "ENSP00000345206.1"; source "ENSEMBL"; tag "CCDS";
chr4	ENSEMBL	exon	26424342	26424479	.	+	.	gene_id "ENSG00000168214.20"; transcript_id "ENST00000348160.8"; gene_type "protein_coding"; gene_status "KNOWN"; gene_name "RBPJ"; transcript_type "protein_coding"; transcript_status "KNOWN"; transcript_name "RBPJ-204"; exon_number "6"; exon_id "ENSE00003784978.1"; talon_gene "12820"; talon_transcript "47568"; talon_exon "226333"; ccdsid "CCDS3437.1"; exon_status "KNOWN"; level "3"; protein_id "ENSP00000345206.1"; source "ENSEMBL"; tag "CCDS";
chr4	ENSEMBL	exon	26424631	26424743	.	+	.	gene_id "ENSG00000168214.20"; transcript_id "ENST00000348160.8"; gene_type "protein_coding"; gene_status "KNOWN"; gene_name "RBPJ"; transcript_type "protein_coding"; transcript_status "KNOWN"; transcript_name "RBPJ-204"; exon_number "7"; exon_id "ENSE00003553973.1"; talon_gene "12820"; talon_transcript "47568"; talon_exon "226335"; ccdsid "CCDS3437.1"; exon_status "KNOWN"; level "3"; protein_id "ENSP00000345206.1"; source "ENSEMBL"; tag "CCDS";
chr4	ENSEMBL	exon	26428720	26428860	.	+	.	gene_id "ENSG00000168214.20"; transcript_id "ENST00000348160.8"; gene_type "protein_coding"; gene_status "KNOWN"; gene_name "RBPJ"; transcript_type "protein_coding"; transcript_status "KNOWN"; transcript_name "RBPJ-204"; exon_number "8"; exon_id "ENSE00003531672.1"; talon_gene "12820"; talon_transcript "47568"; talon_exon "226337"; ccdsid "CCDS3437.1"; exon_status "KNOWN"; level "3"; protein_id "ENSP00000345206.1"; source "ENSEMBL"; tag "CCDS";
chr4	ENSEMBL	exon	26429898	26430053	.	+	.	gene_id "ENSG00000168214.20"; transcript_id "ENST00000348160.8"; gene_type "protein_coding"; gene_status "KNOWN"; gene_name "RBPJ"; transcript_type "protein_coding"; transcript_status "KNOWN"; transcript_name "RBPJ-204"; exon_number "9"; exon_id "ENSE00001122452.1"; talon_gene "12820"; talon_transcript "47568"; talon_exon "226339"; ccdsid "CCDS3437.1"; exon_status "KNOWN"; level "3"; protein_id "ENSP00000345206.1"; source "ENSEMBL"; tag "CCDS";
chr4	ENSEMBL	exon	26430419	26430522	.	+	.	gene_id "ENSG00000168214.20"; transcript_id "ENST00000348160.8"; gene_type "protein_coding"; gene_status "KNOWN"; gene_name "RBPJ"; transcript_type "protein_coding"; transcript_status "KNOWN"; transcript_name "RBPJ-204"; exon_number "10"; exon_id "ENSE00001122445.1"; talon_gene "12820"; talon_transcript "47568"; talon_exon "226341"; ccdsid "CCDS3437.1"; exon_status "KNOWN"; level "3"; protein_id "ENSP00000345206.1"; source "ENSEMBL"; tag "CCDS";
chr4	HAVANA	exon	26430692	26431066	.	+	.	gene_id "ENSG00000168214.20"; transcript_id "ENST00000348160.8"; gene_type "protein_coding"; gene_status "KNOWN"; gene_name "RBPJ"; transcript_type "protein_coding"; transcript_status "KNOWN"; transcript_name "RBPJ-204"; exon_number "11"; exon_id "ENSE00002047715.1"; talon_gene "12820"; talon_transcript "47568"; talon_exon "226343"; ccdsid "CCDS3436.1"; exon_status "KNOWN"; level "2"; protein_id "ENSP00000305815.5"; source "HAVANA"; tag "CCDS";
chr4	HAVANA	transcript	26320807	26406265	.	+	.	gene_id "ENSG00000168214.20"; transcript_id "ENST00000509158.5"; gene_name "RBPJ"; gene_status "KNOWN"; gene_type "protein_coding"; transcript_type "protein_coding"; transcript_status "KNOWN"; transcript_name "RBPJ-216"; talon_gene "12820"; talon_transcript "47569"; havana_transcript "OTTHUMT00000360127.2"; level "2"; protein_id "ENSP00000424804.1"; source "HAVANA"; tag "cds_end_NF"; transcript_support_level "2";
chr4	ENSEMBL	exon	26320807	26321048	.	+	.	gene_id "ENSG00000168214.20"; transcript_id "ENST00000509158.5"; gene_type "protein_coding"; gene_status "KNOWN"; gene_name "RBPJ"; transcript_type "protein_coding"; transcript_status "KNOWN"; transcript_name "RBPJ-216"; exon_number "1"; exon_id "ENSE00002033260.1"; talon_gene "12820"; talon_transcript "47569"; talon_exon "226354"; ccdsid "CCDS33969.1"; exon_status "KNOWN"; level "3"; protein_id "ENSP00000347659.3"; source "ENSEMBL"; tag "CCDS";
chr4	ENSEMBL	exon	26362446	26362628	.	+	.	gene_id "ENSG00000168214.20"; transcript_id "ENST00000509158.5"; gene_type "protein_coding"; gene_status "KNOWN"; gene_name "RBPJ"; transcript_type "protein_coding"; transcript_status "KNOWN"; transcript_name "RBPJ-216"; exon_number "2"; exon_id "ENSE00003599569.1"; talon_gene "12820"; talon_transcript "47569"; talon_exon "226310"; ccdsid "CCDS33969.1"; exon_status "KNOWN"; level "3"; protein_id "ENSP00000347659.3"; source "ENSEMBL"; tag "CCDS";
chr4	ENSEMBL	exon	26386353	26386391	.	+	.	gene_id "ENSG00000168214.20"; transcript_id "ENST00000509158.5"; gene_type "protein_coding"; gene_status "KNOWN"; gene_name "RBPJ"; transcript_type "protein_coding"; transcript_status "KNOWN"; transcript_name "RBPJ-216"; exon_number "3"; exon_id "ENSE00003651152.1"; talon_gene "12820"; talon_transcript "47569"; talon_exon "226312"; ccdsid "CCDS3437.1"; exon_status "KNOWN"; level "3"; protein_id "ENSP00000345206.1"; source "ENSEMBL"; tag "CCDS";
chr4	HAVANA	exon	26406175	26406265	.	+	.	gene_id "ENSG00000168214.20"; transcript_id "ENST00000509158.5"; gene_type "protein_coding"; gene_status "KNOWN"; gene_name "RBPJ"; transcript_type "protein_coding"; transcript_status "KNOWN"; transcript_name "RBPJ-216"; exon_number "4"; exon_id "ENSE00002047859.1"; talon_gene "12820"; talon_transcript "47569"; talon_exon "226356"; exon_status "KNOWN"; level "2"; protein_id "ENSP00000424804.1"; source "HAVANA"; tag "cds_end_NF";
chr4	ENSEMBL	transcript	26320807	26435128	.	+	.	gene_id "ENSG00000168214.20"; transcript_id "ENST00000355476.7"; gene_name "RBPJ"; gene_status "KNOWN"; gene_type "protein_coding"; transcript_type "protein_coding"; transcript_status "KNOWN"; transcript_name "RBPJ-205"; talon_gene "12820"; talon_transcript "47570"; ccdsid "CCDS33969.1"; level "3"; protein_id "ENSP00000347659.3"; source "ENSEMBL"; tag "CCDS"; transcript_support_level "1";
chr4	ENSEMBL	exon	26320807	26321048	.	+	.	gene_id "ENSG00000168214.20"; transcript_id "ENST00000355476.7"; gene_type "protein_coding"; gene_status "KNOWN"; gene_name "RBPJ"; transcript_type "protein_coding"; transcript_status "KNOWN"; transcript_name "RBPJ-205"; exon_number "1"; exon_id "ENSE00002033260.1"; talon_gene "12820"; talon_transcript "47570"; talon_exon "226354"; ccdsid "CCDS33969.1"; exon_status "KNOWN"; level "3"; protein_id "ENSP00000347659.3"; source "ENSEMBL"; tag "CCDS";
chr4	ENSEMBL	exon	26362446	26362628	.	+	.	gene_id "ENSG00000168214.20"; transcript_id "ENST00000355476.7"; gene_type "protein_coding"; gene_status "KNOWN"; gene_name "RBPJ"; transcript_type "protein_coding"; transcript_status "KNOWN"; transcript_name "RBPJ-205"; exon_number "2"; exon_id "ENSE00003599569.1"; talon_gene "12820"; talon_transcript "47570"; talon_exon "226310"; ccdsid "CCDS33969.1"; exon_status "KNOWN"; level "3"; protein_id "ENSP00000347659.3"; source "ENSEMBL"; tag "CCDS";
chr4	ENSEMBL	exon	26386353	26386391	.	+	.	gene_id "ENSG00000168214.20"; transcript_id "ENST00000355476.7"; gene_type "protein_coding"; gene_status "KNOWN"; gene_name "RBPJ"; transcript_type "protein_coding"; transcript_status "KNOWN"; transcript_name "RBPJ-205"; exon_number "3"; exon_id "ENSE00003651152.1"; talon_gene "12820"; talon_transcript "47570"; talon_exon "226312"; ccdsid "CCDS3437.1"; exon_status "KNOWN"; level "3"; protein_id "ENSP00000345206.1"; source "ENSEMBL"; tag "CCDS";
chr4	ENSEMBL	exon	26406175	26406270	.	+	.	gene_id "ENSG00000168214.20"; transcript_id "ENST00000355476.7"; gene_type "protein_coding"; gene_status "KNOWN"; gene_name "RBPJ"; transcript_type "protein_coding"; transcript_status "KNOWN"; transcript_name "RBPJ-205"; exon_number "4"; exon_id "ENSE00003469446.1"; talon_gene "12820"; talon_transcript "47570"; talon_exon "226314"; ccdsid "CCDS3437.1"; exon_status "KNOWN"; level "3"; protein_id "ENSP00000345206.1"; source "ENSEMBL"; tag "CCDS";
chr4	ENSEMBL	exon	26415475	26415640	.	+	.	gene_id "ENSG00000168214.20"; transcript_id "ENST00000355476.7"; gene_type "protein_coding"; gene_status "KNOWN"; gene_name "RBPJ"; transcript_type "protein_coding"; transcript_status "KNOWN"; transcript_name "RBPJ-205"; exon_number "5"; exon_id "ENSE00003633263.1"; talon_gene "12820"; talon_transcript "47570"; talon_exon "226319"; ccdsid "CCDS3437.1"; exon_status "KNOWN"; level "3"; protein_id "ENSP00000345206.1"; source "ENSEMBL"; tag "CCDS";
chr4	ENSEMBL	exon	26420551	26420725	.	+	.	gene_id "ENSG00000168214.20"; transcript_id "ENST00000355476.7"; gene_type "protein_coding"; gene_status "KNOWN"; gene_name "RBPJ"; transcript_type "protein_coding"; transcript_status "KNOWN"; transcript_name "RBPJ-205"; exon_number "6"; exon_id "ENSE00003786857.1"; talon_gene "12820"; talon_transcript "47570"; talon_exon "226321"; ccdsid "CCDS3437.1"; exon_status "KNOWN"; level "3"; protein_id "ENSP00000345206.1"; source "ENSEMBL"; tag "CCDS";
chr4	ENSEMBL	exon	26424342	26424479	.	+	.	gene_id "ENSG00000168214.20"; transcript_id "ENST00000355476.7"; gene_type "protein_coding"; gene_status "KNOWN"; gene_name "RBPJ"; transcript_type "protein_coding"; transcript_status "KNOWN"; transcript_name "RBPJ-205"; exon_number "7"; exon_id "ENSE00003784978.1"; talon_gene "12820"; talon_transcript "47570"; talon_exon "226333"; ccdsid "CCDS3437.1"; exon_status "KNOWN"; level "3"; protein_id "ENSP00000345206.1"; source "ENSEMBL"; tag "CCDS";
chr4	ENSEMBL	exon	26424631	26424743	.	+	.	gene_id "ENSG00000168214.20"; transcript_id "ENST00000355476.7"; gene_type "protein_coding"; gene_status "KNOWN"; gene_name "RBPJ"; transcript_type "protein_coding"; transcript_status "KNOWN"; transcript_name "RBPJ-205"; exon_number "8"; exon_id "ENSE00003553973.1"; talon_gene "12820"; talon_transcript "47570"; talon_exon "226335"; ccdsid "CCDS3437.1"; exon_status "KNOWN"; level "3"; protein_id "ENSP00000345206.1"; source "ENSEMBL"; tag "CCDS";
chr4	ENSEMBL	exon	26428720	26428860	.	+	.	gene_id "ENSG00000168214.20"; transcript_id "ENST00000355476.7"; gene_type "protein_coding"; gene_status "KNOWN"; gene_name "RBPJ"; transcript_type "protein_coding"; transcript_status "KNOWN"; transcript_name "RBPJ-205"; exon_number "9"; exon_id "ENSE00003531672.1"; talon_gene "12820"; talon_transcript "47570"; talon_exon "226337"; ccdsid "CCDS3437.1"; exon_status "KNOWN"; level "3"; protein_id "ENSP00000345206.1"; source "ENSEMBL"; tag "CCDS";
chr4	ENSEMBL	exon	26429898	26430053	.	+	.	gene_id "ENSG00000168214.20"; transcript_id "ENST00000355476.7"; gene_type "protein_coding"; gene_status "KNOWN"; gene_name "RBPJ"; transcript_type "protein_coding"; transcript_status "KNOWN"; transcript_name "RBPJ-205"; exon_number "10"; exon_id "ENSE00001122452.1"; talon_gene "12820"; talon_transcript "47570"; talon_exon "226339"; ccdsid "CCDS3437.1"; exon_status "KNOWN"; level "3"; protein_id "ENSP00000345206.1"; source "ENSEMBL"; tag "CCDS";
chr4	ENSEMBL	exon	26430419	26430522	.	+	.	gene_id "ENSG00000168214.20"; transcript_id "ENST00000355476.7"; gene_type "protein_coding"; gene_status "KNOWN"; gene_name "RBPJ"; transcript_type "protein_coding"; transcript_status "KNOWN"; transcript_name "RBPJ-205"; exon_number "11"; exon_id "ENSE00001122445.1"; talon_gene "12820"; talon_transcript "47570"; talon_exon "226341"; ccdsid "CCDS3437.1"; exon_status "KNOWN"; level "3"; protein_id "ENSP00000345206.1"; source "ENSEMBL"; tag "CCDS";
chr4	ENSEMBL	exon	26430692	26435128	.	+	.	gene_id "ENSG00000168214.20"; transcript_id "ENST00000355476.7"; gene_type "protein_coding"; gene_status "KNOWN"; gene_name "RBPJ"; transcript_type "protein_coding"; transcript_status "KNOWN"; transcript_name "RBPJ-205"; exon_number "12"; exon_id "ENSE00001150902.5"; talon_gene "12820"; talon_transcript "47570"; talon_exon "226344"; ccdsid "CCDS3437.1"; exon_status "KNOWN"; level "3"; protein_id "ENSP00000345206.1"; source "ENSEMBL"; tag "CCDS";
chr4	HAVANA	transcript	26362436	26435131	.	+	.	gene_id "ENSG00000168214.20"; transcript_id "ENST00000342320.8"; gene_name "RBPJ"; gene_status "KNOWN"; gene_type "protein_coding"; transcript_type "protein_coding"; transcript_status "KNOWN"; transcript_name "RBPJ-202"; talon_gene "12820"; talon_transcript "47582"; ccdsid "CCDS33969.1"; havana_transcript "OTTHUMT00000215047.3"; level "2"; protein_id "ENSP00000340124.4"; source "HAVANA"; tag "CCDS"; transcript_support_level "1";
chr4	HAVANA	exon	26362436	26362628	.	+	.	gene_id "ENSG00000168214.20"; transcript_id "ENST00000342320.8"; gene_type "protein_coding"; gene_status "KNOWN"; gene_name "RBPJ"; transcript_type "protein_coding"; transcript_status "KNOWN"; transcript_name "RBPJ-202"; exon_number "1"; exon_id "ENSE00001365736.3"; talon_gene "12820"; talon_transcript "47582"; talon_exon "226387"; ccdsid "CCDS33969.1"; exon_status "KNOWN"; level "1"; protein_id "ENSP00000423703.1"; source "HAVANA"; tag "exp_conf";
chr4	ENSEMBL	exon	26386353	26386391	.	+	.	gene_id "ENSG00000168214.20"; transcript_id "ENST00000342320.8"; gene_type "protein_coding"; gene_status "KNOWN"; gene_name "RBPJ"; transcript_type "protein_coding"; transcript_status "KNOWN"; transcript_name "RBPJ-202"; exon_number "2"; exon_id "ENSE00003651152.1"; talon_gene "12820"; talon_transcript "47582"; talon_exon "226312"; ccdsid "CCDS3437.1"; exon_status "KNOWN"; level "3"; protein_id "ENSP00000345206.1"; source "ENSEMBL"; tag "CCDS";
chr4	ENSEMBL	exon	26406175	26406270	.	+	.	gene_id "ENSG00000168214.20"; transcript_id "ENST00000342320.8"; gene_type "protein_coding"; gene_status "KNOWN"; gene_name "RBPJ"; transcript_type "protein_coding"; transcript_status "KNOWN"; transcript_name "RBPJ-202"; exon_number "3"; exon_id "ENSE00003469446.1"; talon_gene "12820"; talon_transcript "47582"; talon_exon "226314"; ccdsid "CCDS3437.1"; exon_status "KNOWN"; level "3"; protein_id "ENSP00000345206.1"; source "ENSEMBL"; tag "CCDS";
chr4	ENSEMBL	exon	26415475	26415640	.	+	.	gene_id "ENSG00000168214.20"; transcript_id "ENST00000342320.8"; gene_type "protein_coding"; gene_status "KNOWN"; gene_name "RBPJ"; transcript_type "protein_coding"; transcript_status "KNOWN"; transcript_name "RBPJ-202"; exon_number "4"; exon_id "ENSE00003633263.1"; talon_gene "12820"; talon_transcript "47582"; talon_exon "226319"; ccdsid "CCDS3437.1"; exon_status "KNOWN"; level "3"; protein_id "ENSP00000345206.1"; source "ENSEMBL"; tag "CCDS";
chr4	ENSEMBL	exon	26420551	26420725	.	+	.	gene_id "ENSG00000168214.20"; transcript_id "ENST00000342320.8"; gene_type "protein_coding"; gene_status "KNOWN"; gene_name "RBPJ"; transcript_type "protein_coding"; transcript_status "KNOWN"; transcript_name "RBPJ-202"; exon_number "5"; exon_id "ENSE00003786857.1"; talon_gene "12820"; talon_transcript "47582"; talon_exon "226321"; ccdsid "CCDS3437.1"; exon_status "KNOWN"; level "3"; protein_id "ENSP00000345206.1"; source "ENSEMBL"; tag "CCDS";
chr4	ENSEMBL	exon	26424342	26424479	.	+	.	gene_id "ENSG00000168214.20"; transcript_id "ENST00000342320.8"; gene_type "protein_coding"; gene_status "KNOWN"; gene_name "RBPJ"; transcript_type "protein_coding"; transcript_status "KNOWN"; transcript_name "RBPJ-202"; exon_number "6"; exon_id "ENSE00003784978.1"; talon_gene "12820"; talon_transcript "47582"; talon_exon "226333"; ccdsid "CCDS3437.1"; exon_status "KNOWN"; level "3"; protein_id "ENSP00000345206.1"; source "ENSEMBL"; tag "CCDS";
chr4	ENSEMBL	exon	26424631	26424743	.	+	.	gene_id "ENSG00000168214.20"; transcript_id "ENST00000342320.8"; gene_type "protein_coding"; gene_status "KNOWN"; gene_name "RBPJ"; transcript_type "protein_coding"; transcript_status "KNOWN"; transcript_name "RBPJ-202"; exon_number "7"; exon_id "ENSE00003553973.1"; talon_gene "12820"; talon_transcript "47582"; talon_exon "226335"; ccdsid "CCDS3437.1"; exon_status "KNOWN"; level "3"; protein_id "ENSP00000345206.1"; source "ENSEMBL"; tag "CCDS";
chr4	ENSEMBL	exon	26428720	26428860	.	+	.	gene_id "ENSG00000168214.20"; transcript_id "ENST00000342320.8"; gene_type "protein_coding"; gene_status "KNOWN"; gene_name "RBPJ"; transcript_type "protein_coding"; transcript_status "KNOWN"; transcript_name "RBPJ-202"; exon_number "8"; exon_id "ENSE00003531672.1"; talon_gene "12820"; talon_transcript "47582"; talon_exon "226337"; ccdsid "CCDS3437.1"; exon_status "KNOWN"; level "3"; protein_id "ENSP00000345206.1"; source "ENSEMBL"; tag "CCDS";
chr4	ENSEMBL	exon	26429898	26430053	.	+	.	gene_id "ENSG00000168214.20"; transcript_id "ENST00000342320.8"; gene_type "protein_coding"; gene_status "KNOWN"; gene_name "RBPJ"; transcript_type "protein_coding"; transcript_status "KNOWN"; transcript_name "RBPJ-202"; exon_number "9"; exon_id "ENSE00001122452.1"; talon_gene "12820"; talon_transcript "47582"; talon_exon "226339"; ccdsid "CCDS3437.1"; exon_status "KNOWN"; level "3"; protein_id "ENSP00000345206.1"; source "ENSEMBL"; tag "CCDS";
chr4	ENSEMBL	exon	26430419	26430522	.	+	.	gene_id "ENSG00000168214.20"; transcript_id "ENST00000342320.8"; gene_type "protein_coding"; gene_status "KNOWN"; gene_name "RBPJ"; transcript_type "protein_coding"; transcript_status "KNOWN"; transcript_name "RBPJ-202"; exon_number "10"; exon_id "ENSE00001122445.1"; talon_gene "12820"; talon_transcript "47582"; talon_exon "226341"; ccdsid "CCDS3437.1"; exon_status "KNOWN"; level "3"; protein_id "ENSP00000345206.1"; source "ENSEMBL"; tag "CCDS";
chr4	HAVANA	exon	26430692	26435131	.	+	.	gene_id "ENSG00000168214.20"; transcript_id "ENST00000342320.8"; gene_type "protein_coding"; gene_status "KNOWN"; gene_name "RBPJ"; transcript_type "protein_coding"; transcript_status "KNOWN"; transcript_name "RBPJ-202"; exon_number "11"; exon_id "ENSE00001435938.4"; talon_gene "12820"; talon_transcript "47582"; talon_exon "226390"; ccdsid "CCDS33969.1"; exon_status "KNOWN"; level "2"; protein_id "ENSP00000340124.4"; source "HAVANA"; tag "CCDS";
chr4	HAVANA	gene	26583916	26683722	.	+	.	gene_id "ENSG00000109680.10"; gene_name "TBC1D19"; gene_status "KNOWN"; gene_type "protein_coding"; talon_gene "12822"; havana_gene "OTTHUMG00000097797.4"; level "2"; tag "ncRNA_host";
chr4	HAVANA	transcript	26583916	26755351	.	+	.	gene_id "ENSG00000109680.10"; transcript_id "ENST00000264866.8"; gene_name "TBC1D19"; gene_status "KNOWN"; gene_type "protein_coding"; transcript_type "protein_coding"; transcript_status "KNOWN"; transcript_name "TBC1D19-201"; talon_gene "12822"; talon_transcript "47594"; ccdsid "CCDS3439.1"; havana_transcript "OTTHUMT00000215052.2"; level "2"; protein_id "ENSP00000264866.4"; source "HAVANA"; tag "CCDS"; transcript_support_level "1";
chr4	HAVANA	exon	26583916	26584292	.	+	.	gene_id "ENSG00000109680.10"; transcript_id "ENST00000264866.8"; gene_type "protein_coding"; gene_status "KNOWN"; gene_name "TBC1D19"; transcript_type "protein_coding"; transcript_status "KNOWN"; transcript_name "TBC1D19-201"; exon_number "1"; exon_id "ENSE00002033133.1"; talon_gene "12822"; talon_transcript "47594"; talon_exon "226448"; ccdsid "CCDS3439.1"; exon_status "KNOWN"; level "2"; protein_id "ENSP00000264866.4"; source "HAVANA"; tag "CCDS";
chr4	HAVANA	exon	26613169	26613241	.	+	.	gene_id "ENSG00000109680.10"; transcript_id "ENST00000264866.8"; gene_type "protein_coding"; gene_status "KNOWN"; gene_name "TBC1D19"; transcript_type "protein_coding"; transcript_status "KNOWN"; transcript_name "TBC1D19-201"; exon_number "2"; exon_id "ENSE00003587087.1"; talon_gene "12822"; talon_transcript "47594"; talon_exon "226420"; ccdsid "CCDS3439.1"; exon_status "KNOWN"; level "2"; protein_id "ENSP00000423116.1"; source "HAVANA"; tag "cds_end_NF";
chr4	HAVANA	exon	26614408	26614453	.	+	.	gene_id "ENSG00000109680.10"; transcript_id "ENST00000264866.8"; gene_type "protein_coding"; gene_status "KNOWN"; gene_name "TBC1D19"; transcript_type "protein_coding"; transcript_status "KNOWN"; transcript_name "TBC1D19-201"; exon_number "3"; exon_id "ENSE00003566055.1"; talon_gene "12822"; talon_transcript "47594"; talon_exon "226422"; ccdsid "CCDS3439.1"; exon_status "KNOWN"; level "2"; protein_id "ENSP00000423116.1"; source "HAVANA"; tag "cds_end_NF";
chr4	HAVANA	exon	26620613	26620688	.	+	.	gene_id "ENSG00000109680.10"; transcript_id "ENST00000264866.8"; gene_type "protein_coding"; gene_status "KNOWN"; gene_name "TBC1D19"; transcript_type "protein_coding"; transcript_status "KNOWN"; transcript_name "TBC1D19-201"; exon_number "4"; exon_id "ENSE00003471688.1"; talon_gene "12822"; talon_transcript "47594"; talon_exon "226427"; ccdsid "CCDS3439.1"; exon_status "KNOWN"; level "2"; protein_id "ENSP00000427033.1"; source "HAVANA"; tag "cds_end_NF";
chr4	HAVANA	exon	26637211	26637285	.	+	.	gene_id "ENSG00000109680.10"; transcript_id "ENST00000264866.8"; gene_type "protein_coding"; gene_status "KNOWN"; gene_name "TBC1D19"; transcript_type "protein_coding"; transcript_status "KNOWN"; transcript_name "TBC1D19-201"; exon_number "5"; exon_id "ENSE00003625483.1"; talon_gene "12822"; talon_transcript "47594"; talon_exon "226429"; ccdsid "CCDS3439.1"; exon_status "KNOWN"; level "2"; protein_id "ENSP00000427033.1"; source "HAVANA"; tag "cds_end_NF";
chr4	HAVANA	exon	26638771	26638834	.	+	.	gene_id "ENSG00000109680.10"; transcript_id "ENST00000264866.8"; gene_type "protein_coding"; gene_status "KNOWN"; gene_name "TBC1D19"; transcript_type "protein_coding"; transcript_status "KNOWN"; transcript_name "TBC1D19-201"; exon_number "6"; exon_id "ENSE00003653812.1"; talon_gene "12822"; talon_transcript "47594"; talon_exon "226431"; ccdsid "CCDS3439.1"; exon_status "KNOWN"; level "2"; protein_id "ENSP00000427033.1"; source "HAVANA"; tag "cds_end_NF";
chr4	HAVANA	exon	26640141	26640187	.	+	.	gene_id "ENSG00000109680.10"; transcript_id "ENST00000264866.8"; gene_type "protein_coding"; gene_status "KNOWN"; gene_name "TBC1D19"; transcript_type "protein_coding"; transcript_status "KNOWN"; transcript_name "TBC1D19-201"; exon_number "7"; exon_id "ENSE00003481499.1"; talon_gene "12822"; talon_transcript "47594"; talon_exon "226433"; ccdsid "CCDS3439.1"; exon_status "KNOWN"; level "2"; protein_id "ENSP00000427033.1"; source "HAVANA"; tag "cds_end_NF";
chr4	HAVANA	exon	26659597	26659707	.	+	.	gene_id "ENSG00000109680.10"; transcript_id "ENST00000264866.8"; gene_type "protein_coding"; gene_status "KNOWN"; gene_name "TBC1D19"; transcript_type "protein_coding"; transcript_status "KNOWN"; transcript_name "TBC1D19-201"; exon_number "8"; exon_id "ENSE00003510562.1"; talon_gene "12822"; talon_transcript "47594"; talon_exon "226435"; ccdsid "CCDS3439.1"; exon_status "KNOWN"; level "2"; protein_id "ENSP00000427033.1"; source "HAVANA"; tag "cds_end_NF";
chr4	HAVANA	exon	26666333	26666405	.	+	.	gene_id "ENSG00000109680.10"; transcript_id "ENST00000264866.8"; gene_type "protein_coding"; gene_status "KNOWN"; gene_name "TBC1D19"; transcript_type "protein_coding"; transcript_status "KNOWN"; transcript_name "TBC1D19-201"; exon_number "9"; exon_id "ENSE00003639241.1"; talon_gene "12822"; talon_transcript "47594"; talon_exon "226437"; ccdsid "CCDS3439.1"; exon_status "KNOWN"; level "2"; protein_id "ENSP00000427033.1"; source "HAVANA"; tag "cds_end_NF";
chr4	HAVANA	exon	26672149	26672187	.	+	.	gene_id "ENSG00000109680.10"; transcript_id "ENST00000264866.8"; gene_type "protein_coding"; gene_status "KNOWN"; gene_name "TBC1D19"; transcript_type "protein_coding"; transcript_status "KNOWN"; transcript_name "TBC1D19-201"; exon_number "10"; exon_id "ENSE00003464792.1"; talon_gene "12822"; talon_transcript "47594"; talon_exon "226439"; ccdsid "CCDS3439.1"; exon_status "KNOWN"; level "2"; protein_id "ENSP00000427033.1"; source "HAVANA"; tag "cds_end_NF";
chr4	HAVANA	exon	26673776	26673888	.	+	.	gene_id "ENSG00000109680.10"; transcript_id "ENST00000264866.8"; gene_type "protein_coding"; gene_status "KNOWN"; gene_name "TBC1D19"; transcript_type "protein_coding"; transcript_status "KNOWN"; transcript_name "TBC1D19-201"; exon_number "11"; exon_id "ENSE00003574456.1"; talon_gene "12822"; talon_transcript "47594"; talon_exon "226441"; ccdsid "CCDS3439.1"; exon_status "KNOWN"; level "2"; protein_id "ENSP00000427033.1"; source "HAVANA"; tag "cds_end_NF";
chr4	HAVANA	exon	26683675	26683749	.	+	.	gene_id "ENSG00000109680.10"; transcript_id "ENST00000264866.8"; gene_type "protein_coding"; gene_status "KNOWN"; gene_name "TBC1D19"; transcript_type "protein_coding"; transcript_status "KNOWN"; transcript_name "TBC1D19-201"; exon_number "12"; exon_id "ENSE00003464482.1"; talon_gene "12822"; talon_transcript "47594"; talon_exon "226443"; ccdsid "CCDS3439.1"; exon_status "KNOWN"; level "2"; protein_id "ENSP00000427033.1"; source "HAVANA"; tag "cds_end_NF";
chr4	HAVANA	exon	26688345	26688407	.	+	.	gene_id "ENSG00000109680.10"; transcript_id "ENST00000264866.8"; gene_type "protein_coding"; gene_status "KNOWN"; gene_name "TBC1D19"; transcript_type "protein_coding"; transcript_status "KNOWN"; transcript_name "TBC1D19-201"; exon_number "13"; exon_id "ENSE00003569351.1"; talon_gene "12822"; talon_transcript "47594"; talon_exon "226450"; ccdsid "CCDS3439.1"; exon_status "KNOWN"; level "2"; protein_id "ENSP00000264866.4"; source "HAVANA"; tag "CCDS";
chr4	HAVANA	exon	26717933	26718017	.	+	.	gene_id "ENSG00000109680.10"; transcript_id "ENST00000264866.8"; gene_type "protein_coding"; gene_status "KNOWN"; gene_name "TBC1D19"; transcript_type "protein_coding"; transcript_status "KNOWN"; transcript_name "TBC1D19-201"; exon_number "14"; exon_id "ENSE00003493461.1"; talon_gene "12822"; talon_transcript "47594"; talon_exon "226452"; ccdsid "CCDS3439.1"; exon_status "KNOWN"; level "2"; protein_id "ENSP00000264866.4"; source "HAVANA"; tag "CCDS";
chr4	HAVANA	exon	26720081	26720125	.	+	.	gene_id "ENSG00000109680.10"; transcript_id "ENST00000264866.8"; gene_type "protein_coding"; gene_status "KNOWN"; gene_name "TBC1D19"; transcript_type "protein_coding"; transcript_status "KNOWN"; transcript_name "TBC1D19-201"; exon_number "15"; exon_id "ENSE00003478567.1"; talon_gene "12822"; talon_transcript "47594"; talon_exon "226454"; ccdsid "CCDS3439.1"; exon_status "KNOWN"; level "2"; protein_id "ENSP00000264866.4"; source "HAVANA"; tag "CCDS";
chr4	HAVANA	exon	26735455	26735487	.	+	.	gene_id "ENSG00000109680.10"; transcript_id "ENST00000264866.8"; gene_type "protein_coding"; gene_status "KNOWN"; gene_name "TBC1D19"; transcript_type "protein_coding"; transcript_status "KNOWN"; transcript_name "TBC1D19-201"; exon_number "16"; exon_id "ENSE00003602845.1"; talon_gene "12822"; talon_transcript "47594"; talon_exon "226456"; ccdsid "CCDS3439.1"; exon_status "KNOWN"; level "2"; protein_id "ENSP00000264866.4"; source "HAVANA"; tag "CCDS";
chr4	HAVANA	exon	26739864	26739973	.	+	.	gene_id "ENSG00000109680.10"; transcript_id "ENST00000264866.8"; gene_type "protein_coding"; gene_status "KNOWN"; gene_name "TBC1D19"; transcript_type "protein_coding"; transcript_status "KNOWN"; transcript_name "TBC1D19-201"; exon_number "17"; exon_id "ENSE00003668053.1"; talon_gene "12822"; talon_transcript "47594"; talon_exon "226458"; ccdsid "CCDS3439.1"; exon_status "KNOWN"; level "2"; protein_id "ENSP00000264866.4"; source "HAVANA"; tag "CCDS";
chr4	HAVANA	exon	26742508	26742599	.	+	.	gene_id "ENSG00000109680.10"; transcript_id "ENST00000264866.8"; gene_type "protein_coding"; gene_status "KNOWN"; gene_name "TBC1D19"; transcript_type "protein_coding"; transcript_status "KNOWN"; transcript_name "TBC1D19-201"; exon_number "18"; exon_id "ENSE00003528012.1"; talon_gene "12822"; talon_transcript "47594"; talon_exon "226460"; ccdsid "CCDS3439.1"; exon_status "KNOWN"; level "2"; protein_id "ENSP00000264866.4"; source "HAVANA"; tag "CCDS";
chr4	HAVANA	exon	26748411	26748526	.	+	.	gene_id "ENSG00000109680.10"; transcript_id "ENST00000264866.8"; gene_type "protein_coding"; gene_status "KNOWN"; gene_name "TBC1D19"; transcript_type "protein_coding"; transcript_status "KNOWN"; transcript_name "TBC1D19-201"; exon_number "19"; exon_id "ENSE00003483421.1"; talon_gene "12822"; talon_transcript "47594"; talon_exon "226462"; ccdsid "CCDS3439.1"; exon_status "KNOWN"; level "2"; protein_id "ENSP00000264866.4"; source "HAVANA"; tag "CCDS";
chr4	HAVANA	exon	26753820	26753890	.	+	.	gene_id "ENSG00000109680.10"; transcript_id "ENST00000264866.8"; gene_type "protein_coding"; gene_status "KNOWN"; gene_name "TBC1D19"; transcript_type "protein_coding"; transcript_status "KNOWN"; transcript_name "TBC1D19-201"; exon_number "20"; exon_id "ENSE00001122317.1"; talon_gene "12822"; talon_transcript "47594"; talon_exon "226464"; ccdsid "CCDS3439.1"; exon_status "KNOWN"; level "2"; protein_id "ENSP00000264866.4"; source "HAVANA"; tag "CCDS";
chr4	HAVANA	exon	26754873	26755351	.	+	.	gene_id "ENSG00000109680.10"; transcript_id "ENST00000264866.8"; gene_type "protein_coding"; gene_status "KNOWN"; gene_name "TBC1D19"; transcript_type "protein_coding"; transcript_status "KNOWN"; transcript_name "TBC1D19-201"; exon_number "21"; exon_id "ENSE00001150862.6"; talon_gene "12822"; talon_transcript "47594"; talon_exon "226466"; ccdsid "CCDS3439.1"; exon_status "KNOWN"; level "2"; protein_id "ENSP00000264866.4"; source "HAVANA"; tag "CCDS";
chr4	HAVANA	transcript	26584084	26754227	.	+	.	gene_id "ENSG00000109680.10"; transcript_id "ENST00000502873.5"; gene_name "TBC1D19"; gene_status "KNOWN"; gene_type "protein_coding"; transcript_type "retained_intron"; transcript_status "KNOWN"; transcript_name "TBC1D19-202"; talon_gene "12822"; talon_transcript "47595"; havana_transcript "OTTHUMT00000360191.1"; level "2"; source "HAVANA"; transcript_support_level "1";
chr4	HAVANA	exon	26584084	26584292	.	+	.	gene_id "ENSG00000109680.10"; transcript_id "ENST00000502873.5"; gene_type "protein_coding"; gene_status "KNOWN"; gene_name "TBC1D19"; transcript_type "retained_intron"; transcript_status "KNOWN"; transcript_name "TBC1D19-202"; exon_number "1"; exon_id "ENSE00001150868.5"; talon_gene "12822"; talon_transcript "47595"; talon_exon "226467"; exon_status "KNOWN"; level "2"; source "HAVANA";
chr4	HAVANA	exon	26613169	26613241	.	+	.	gene_id "ENSG00000109680.10"; transcript_id "ENST00000502873.5"; gene_type "protein_coding"; gene_status "KNOWN"; gene_name "TBC1D19"; transcript_type "retained_intron"; transcript_status "KNOWN"; transcript_name "TBC1D19-202"; exon_number "2"; exon_id "ENSE00003587087.1"; talon_gene "12822"; talon_transcript "47595"; talon_exon "226420"; ccdsid "CCDS3439.1"; exon_status "KNOWN"; level "2"; protein_id "ENSP00000423116.1"; source "HAVANA"; tag "cds_end_NF";
chr4	HAVANA	exon	26614408	26614453	.	+	.	gene_id "ENSG00000109680.10"; transcript_id "ENST00000502873.5"; gene_type "protein_coding"; gene_status "KNOWN"; gene_name "TBC1D19"; transcript_type "retained_intron"; transcript_status "KNOWN"; transcript_name "TBC1D19-202"; exon_number "3"; exon_id "ENSE00003566055.1"; talon_gene "12822"; talon_transcript "47595"; talon_exon "226422"; ccdsid "CCDS3439.1"; exon_status "KNOWN"; level "2"; protein_id "ENSP00000423116.1"; source "HAVANA"; tag "cds_end_NF";
chr4	HAVANA	exon	26620613	26620688	.	+	.	gene_id "ENSG00000109680.10"; transcript_id "ENST00000502873.5"; gene_type "protein_coding"; gene_status "KNOWN"; gene_name "TBC1D19"; transcript_type "retained_intron"; transcript_status "KNOWN"; transcript_name "TBC1D19-202"; exon_number "4"; exon_id "ENSE00003471688.1"; talon_gene "12822"; talon_transcript "47595"; talon_exon "226427"; ccdsid "CCDS3439.1"; exon_status "KNOWN"; level "2"; protein_id "ENSP00000427033.1"; source "HAVANA"; tag "cds_end_NF";
chr4	HAVANA	exon	26637211	26637285	.	+	.	gene_id "ENSG00000109680.10"; transcript_id "ENST00000502873.5"; gene_type "protein_coding"; gene_status "KNOWN"; gene_name "TBC1D19"; transcript_type "retained_intron"; transcript_status "KNOWN"; transcript_name "TBC1D19-202"; exon_number "5"; exon_id "ENSE00003625483.1"; talon_gene "12822"; talon_transcript "47595"; talon_exon "226429"; ccdsid "CCDS3439.1"; exon_status "KNOWN"; level "2"; protein_id "ENSP00000427033.1"; source "HAVANA"; tag "cds_end_NF";
chr4	HAVANA	exon	26638771	26638834	.	+	.	gene_id "ENSG00000109680.10"; transcript_id "ENST00000502873.5"; gene_type "protein_coding"; gene_status "KNOWN"; gene_name "TBC1D19"; transcript_type "retained_intron"; transcript_status "KNOWN"; transcript_name "TBC1D19-202"; exon_number "6"; exon_id "ENSE00003653812.1"; talon_gene "12822"; talon_transcript "47595"; talon_exon "226431"; ccdsid "CCDS3439.1"; exon_status "KNOWN"; level "2"; protein_id "ENSP00000427033.1"; source "HAVANA"; tag "cds_end_NF";
chr4	HAVANA	exon	26640141	26640187	.	+	.	gene_id "ENSG00000109680.10"; transcript_id "ENST00000502873.5"; gene_type "protein_coding"; gene_status "KNOWN"; gene_name "TBC1D19"; transcript_type "retained_intron"; transcript_status "KNOWN"; transcript_name "TBC1D19-202"; exon_number "7"; exon_id "ENSE00003481499.1"; talon_gene "12822"; talon_transcript "47595"; talon_exon "226433"; ccdsid "CCDS3439.1"; exon_status "KNOWN"; level "2"; protein_id "ENSP00000427033.1"; source "HAVANA"; tag "cds_end_NF";
chr4	HAVANA	exon	26659597	26659707	.	+	.	gene_id "ENSG00000109680.10"; transcript_id "ENST00000502873.5"; gene_type "protein_coding"; gene_status "KNOWN"; gene_name "TBC1D19"; transcript_type "retained_intron"; transcript_status "KNOWN"; transcript_name "TBC1D19-202"; exon_number "8"; exon_id "ENSE00003510562.1"; talon_gene "12822"; talon_transcript "47595"; talon_exon "226435"; ccdsid "CCDS3439.1"; exon_status "KNOWN"; level "2"; protein_id "ENSP00000427033.1"; source "HAVANA"; tag "cds_end_NF";
chr4	HAVANA	exon	26666333	26666405	.	+	.	gene_id "ENSG00000109680.10"; transcript_id "ENST00000502873.5"; gene_type "protein_coding"; gene_status "KNOWN"; gene_name "TBC1D19"; transcript_type "retained_intron"; transcript_status "KNOWN"; transcript_name "TBC1D19-202"; exon_number "9"; exon_id "ENSE00003639241.1"; talon_gene "12822"; talon_transcript "47595"; talon_exon "226437"; ccdsid "CCDS3439.1"; exon_status "KNOWN"; level "2"; protein_id "ENSP00000427033.1"; source "HAVANA"; tag "cds_end_NF";
chr4	HAVANA	exon	26672149	26672187	.	+	.	gene_id "ENSG00000109680.10"; transcript_id "ENST00000502873.5"; gene_type "protein_coding"; gene_status "KNOWN"; gene_name "TBC1D19"; transcript_type "retained_intron"; transcript_status "KNOWN"; transcript_name "TBC1D19-202"; exon_number "10"; exon_id "ENSE00003464792.1"; talon_gene "12822"; talon_transcript "47595"; talon_exon "226439"; ccdsid "CCDS3439.1"; exon_status "KNOWN"; level "2"; protein_id "ENSP00000427033.1"; source "HAVANA"; tag "cds_end_NF";
chr4	HAVANA	exon	26673776	26673888	.	+	.	gene_id "ENSG00000109680.10"; transcript_id "ENST00000502873.5"; gene_type "protein_coding"; gene_status "KNOWN"; gene_name "TBC1D19"; transcript_type "retained_intron"; transcript_status "KNOWN"; transcript_name "TBC1D19-202"; exon_number "11"; exon_id "ENSE00003574456.1"; talon_gene "12822"; talon_transcript "47595"; talon_exon "226441"; ccdsid "CCDS3439.1"; exon_status "KNOWN"; level "2"; protein_id "ENSP00000427033.1"; source "HAVANA"; tag "cds_end_NF";
chr4	HAVANA	exon	26683675	26683749	.	+	.	gene_id "ENSG00000109680.10"; transcript_id "ENST00000502873.5"; gene_type "protein_coding"; gene_status "KNOWN"; gene_name "TBC1D19"; transcript_type "retained_intron"; transcript_status "KNOWN"; transcript_name "TBC1D19-202"; exon_number "12"; exon_id "ENSE00003464482.1"; talon_gene "12822"; talon_transcript "47595"; talon_exon "226443"; ccdsid "CCDS3439.1"; exon_status "KNOWN"; level "2"; protein_id "ENSP00000427033.1"; source "HAVANA"; tag "cds_end_NF";
chr4	HAVANA	exon	26688345	26688407	.	+	.	gene_id "ENSG00000109680.10"; transcript_id "ENST00000502873.5"; gene_type "protein_coding"; gene_status "KNOWN"; gene_name "TBC1D19"; transcript_type "retained_intron"; transcript_status "KNOWN"; transcript_name "TBC1D19-202"; exon_number "13"; exon_id "ENSE00003569351.1"; talon_gene "12822"; talon_transcript "47595"; talon_exon "226450"; ccdsid "CCDS3439.1"; exon_status "KNOWN"; level "2"; protein_id "ENSP00000264866.4"; source "HAVANA"; tag "CCDS";
chr4	HAVANA	exon	26717933	26718017	.	+	.	gene_id "ENSG00000109680.10"; transcript_id "ENST00000502873.5"; gene_type "protein_coding"; gene_status "KNOWN"; gene_name "TBC1D19"; transcript_type "retained_intron"; transcript_status "KNOWN"; transcript_name "TBC1D19-202"; exon_number "14"; exon_id "ENSE00003493461.1"; talon_gene "12822"; talon_transcript "47595"; talon_exon "226452"; ccdsid "CCDS3439.1"; exon_status "KNOWN"; level "2"; protein_id "ENSP00000264866.4"; source "HAVANA"; tag "CCDS";
chr4	HAVANA	exon	26720081	26720125	.	+	.	gene_id "ENSG00000109680.10"; transcript_id "ENST00000502873.5"; gene_type "protein_coding"; gene_status "KNOWN"; gene_name "TBC1D19"; transcript_type "retained_intron"; transcript_status "KNOWN"; transcript_name "TBC1D19-202"; exon_number "15"; exon_id "ENSE00003478567.1"; talon_gene "12822"; talon_transcript "47595"; talon_exon "226454"; ccdsid "CCDS3439.1"; exon_status "KNOWN"; level "2"; protein_id "ENSP00000264866.4"; source "HAVANA"; tag "CCDS";
chr4	HAVANA	exon	26735455	26735487	.	+	.	gene_id "ENSG00000109680.10"; transcript_id "ENST00000502873.5"; gene_type "protein_coding"; gene_status "KNOWN"; gene_name "TBC1D19"; transcript_type "retained_intron"; transcript_status "KNOWN"; transcript_name "TBC1D19-202"; exon_number "16"; exon_id "ENSE00003602845.1"; talon_gene "12822"; talon_transcript "47595"; talon_exon "226456"; ccdsid "CCDS3439.1"; exon_status "KNOWN"; level "2"; protein_id "ENSP00000264866.4"; source "HAVANA"; tag "CCDS";
chr4	HAVANA	exon	26739864	26739973	.	+	.	gene_id "ENSG00000109680.10"; transcript_id "ENST00000502873.5"; gene_type "protein_coding"; gene_status "KNOWN"; gene_name "TBC1D19"; transcript_type "retained_intron"; transcript_status "KNOWN"; transcript_name "TBC1D19-202"; exon_number "17"; exon_id "ENSE00003668053.1"; talon_gene "12822"; talon_transcript "47595"; talon_exon "226458"; ccdsid "CCDS3439.1"; exon_status "KNOWN"; level "2"; protein_id "ENSP00000264866.4"; source "HAVANA"; tag "CCDS";
chr4	HAVANA	exon	26742508	26742599	.	+	.	gene_id "ENSG00000109680.10"; transcript_id "ENST00000502873.5"; gene_type "protein_coding"; gene_status "KNOWN"; gene_name "TBC1D19"; transcript_type "retained_intron"; transcript_status "KNOWN"; transcript_name "TBC1D19-202"; exon_number "18"; exon_id "ENSE00003528012.1"; talon_gene "12822"; talon_transcript "47595"; talon_exon "226460"; ccdsid "CCDS3439.1"; exon_status "KNOWN"; level "2"; protein_id "ENSP00000264866.4"; source "HAVANA"; tag "CCDS";
chr4	HAVANA	exon	26748411	26748526	.	+	.	gene_id "ENSG00000109680.10"; transcript_id "ENST00000502873.5"; gene_type "protein_coding"; gene_status "KNOWN"; gene_name "TBC1D19"; transcript_type "retained_intron"; transcript_status "KNOWN"; transcript_name "TBC1D19-202"; exon_number "19"; exon_id "ENSE00003483421.1"; talon_gene "12822"; talon_transcript "47595"; talon_exon "226462"; ccdsid "CCDS3439.1"; exon_status "KNOWN"; level "2"; protein_id "ENSP00000264866.4"; source "HAVANA"; tag "CCDS";
chr4	HAVANA	exon	26753820	26754227	.	+	.	gene_id "ENSG00000109680.10"; transcript_id "ENST00000502873.5"; gene_type "protein_coding"; gene_status "KNOWN"; gene_name "TBC1D19"; transcript_type "retained_intron"; transcript_status "KNOWN"; transcript_name "TBC1D19-202"; exon_number "20"; exon_id "ENSE00002061787.1"; talon_gene "12822"; talon_transcript "47595"; talon_exon "226468"; exon_status "KNOWN"; level "2"; source "HAVANA";
chr4	HAVANA	transcript	26584089	26683722	.	+	.	gene_id "ENSG00000109680.10"; transcript_id "ENST00000505206.5"; gene_name "TBC1D19"; gene_status "KNOWN"; gene_type "protein_coding"; transcript_type "protein_coding"; transcript_status "KNOWN"; transcript_name "TBC1D19-204"; talon_gene "12822"; talon_transcript "47596"; havana_transcript "OTTHUMT00000360246.2"; level "2"; protein_id "ENSP00000423097.1"; source "HAVANA"; tag "cds_end_NF"; transcript_support_level "3";
chr4	HAVANA	exon	26584089	26584292	.	+	.	gene_id "ENSG00000109680.10"; transcript_id "ENST00000505206.5"; gene_type "protein_coding"; gene_status "KNOWN"; gene_name "TBC1D19"; transcript_type "protein_coding"; transcript_status "KNOWN"; transcript_name "TBC1D19-204"; exon_number "1"; exon_id "ENSE00002041894.1"; talon_gene "12822"; talon_transcript "47596"; talon_exon "226469"; exon_status "KNOWN"; level "2"; protein_id "ENSP00000423097.1"; source "HAVANA"; tag "cds_end_NF";
chr4	HAVANA	exon	26637211	26637285	.	+	.	gene_id "ENSG00000109680.10"; transcript_id "ENST00000505206.5"; gene_type "protein_coding"; gene_status "KNOWN"; gene_name "TBC1D19"; transcript_type "protein_coding"; transcript_status "KNOWN"; transcript_name "TBC1D19-204"; exon_number "2"; exon_id "ENSE00003625483.1"; talon_gene "12822"; talon_transcript "47596"; talon_exon "226429"; ccdsid "CCDS3439.1"; exon_status "KNOWN"; level "2"; protein_id "ENSP00000427033.1"; source "HAVANA"; tag "cds_end_NF";
chr4	HAVANA	exon	26638771	26638834	.	+	.	gene_id "ENSG00000109680.10"; transcript_id "ENST00000505206.5"; gene_type "protein_coding"; gene_status "KNOWN"; gene_name "TBC1D19"; transcript_type "protein_coding"; transcript_status "KNOWN"; transcript_name "TBC1D19-204"; exon_number "3"; exon_id "ENSE00003653812.1"; talon_gene "12822"; talon_transcript "47596"; talon_exon "226431"; ccdsid "CCDS3439.1"; exon_status "KNOWN"; level "2"; protein_id "ENSP00000427033.1"; source "HAVANA"; tag "cds_end_NF";
chr4	HAVANA	exon	26640141	26640187	.	+	.	gene_id "ENSG00000109680.10"; transcript_id "ENST00000505206.5"; gene_type "protein_coding"; gene_status "KNOWN"; gene_name "TBC1D19"; transcript_type "protein_coding"; transcript_status "KNOWN"; transcript_name "TBC1D19-204"; exon_number "4"; exon_id "ENSE00003481499.1"; talon_gene "12822"; talon_transcript "47596"; talon_exon "226433"; ccdsid "CCDS3439.1"; exon_status "KNOWN"; level "2"; protein_id "ENSP00000427033.1"; source "HAVANA"; tag "cds_end_NF";
chr4	HAVANA	exon	26659597	26659707	.	+	.	gene_id "ENSG00000109680.10"; transcript_id "ENST00000505206.5"; gene_type "protein_coding"; gene_status "KNOWN"; gene_name "TBC1D19"; transcript_type "protein_coding"; transcript_status "KNOWN"; transcript_name "TBC1D19-204"; exon_number "5"; exon_id "ENSE00003510562.1"; talon_gene "12822"; talon_transcript "47596"; talon_exon "226435"; ccdsid "CCDS3439.1"; exon_status "KNOWN"; level "2"; protein_id "ENSP00000427033.1"; source "HAVANA"; tag "cds_end_NF";
chr4	HAVANA	exon	26666333	26666405	.	+	.	gene_id "ENSG00000109680.10"; transcript_id "ENST00000505206.5"; gene_type "protein_coding"; gene_status "KNOWN"; gene_name "TBC1D19"; transcript_type "protein_coding"; transcript_status "KNOWN"; transcript_name "TBC1D19-204"; exon_number "6"; exon_id "ENSE00003639241.1"; talon_gene "12822"; talon_transcript "47596"; talon_exon "226437"; ccdsid "CCDS3439.1"; exon_status "KNOWN"; level "2"; protein_id "ENSP00000427033.1"; source "HAVANA"; tag "cds_end_NF";
chr4	HAVANA	exon	26672149	26672187	.	+	.	gene_id "ENSG00000109680.10"; transcript_id "ENST00000505206.5"; gene_type "protein_coding"; gene_status "KNOWN"; gene_name "TBC1D19"; transcript_type "protein_coding"; transcript_status "KNOWN"; transcript_name "TBC1D19-204"; exon_number "7"; exon_id "ENSE00003464792.1"; talon_gene "12822"; talon_transcript "47596"; talon_exon "226439"; ccdsid "CCDS3439.1"; exon_status "KNOWN"; level "2"; protein_id "ENSP00000427033.1"; source "HAVANA"; tag "cds_end_NF";
chr4	HAVANA	exon	26673776	26673888	.	+	.	gene_id "ENSG00000109680.10"; transcript_id "ENST00000505206.5"; gene_type "protein_coding"; gene_status "KNOWN"; gene_name "TBC1D19"; transcript_type "protein_coding"; transcript_status "KNOWN"; transcript_name "TBC1D19-204"; exon_number "8"; exon_id "ENSE00003574456.1"; talon_gene "12822"; talon_transcript "47596"; talon_exon "226441"; ccdsid "CCDS3439.1"; exon_status "KNOWN"; level "2"; protein_id "ENSP00000427033.1"; source "HAVANA"; tag "cds_end_NF";
chr4	HAVANA	exon	26683675	26683722	.	+	.	gene_id "ENSG00000109680.10"; transcript_id "ENST00000505206.5"; gene_type "protein_coding"; gene_status "KNOWN"; gene_name "TBC1D19"; transcript_type "protein_coding"; transcript_status "KNOWN"; transcript_name "TBC1D19-204"; exon_number "9"; exon_id "ENSE00002034758.1"; talon_gene "12822"; talon_transcript "47596"; talon_exon "226471"; exon_status "KNOWN"; level "2"; protein_id "ENSP00000423097.1"; source "HAVANA"; tag "cds_end_NF";
chr4	HAVANA	gene	26857928	27025381	.	+	.	gene_id "ENSG00000109689.15"; gene_name "STIM2"; gene_status "KNOWN"; gene_type "protein_coding"; talon_gene "12824"; havana_gene "OTTHUMG00000097805.7"; level "1";
chr4	HAVANA	transcript	26857928	27002394	.	+	.	gene_id "ENSG00000109689.15"; transcript_id "ENST00000463501.5"; gene_name "STIM2"; gene_status "KNOWN"; gene_type "protein_coding"; transcript_type "protein_coding"; transcript_status "KNOWN"; transcript_name "STIM2-201"; talon_gene "12824"; talon_transcript "47602"; havana_transcript "OTTHUMT00000356865.3"; level "2"; protein_id "ENSP00000473283.1"; source "HAVANA"; tag "cds_end_NF"; transcript_support_level "3";
chr4	HAVANA	exon	26857928	26858347	.	+	.	gene_id "ENSG00000109689.15"; transcript_id "ENST00000463501.5"; gene_type "protein_coding"; gene_status "KNOWN"; gene_name "STIM2"; transcript_type "protein_coding"; transcript_status "KNOWN"; transcript_name "STIM2-201"; exon_number "1"; exon_id "ENSE00001942471.1"; talon_gene "12824"; talon_transcript "47602"; talon_exon "226494"; exon_status "KNOWN"; level "2"; protein_id "ENSP00000473283.1"; source "HAVANA"; tag "cds_end_NF";
chr4	ENSEMBL	exon	26919504	26919634	.	+	.	gene_id "ENSG00000109689.15"; transcript_id "ENST00000463501.5"; gene_type "protein_coding"; gene_status "KNOWN"; gene_name "STIM2"; transcript_type "protein_coding"; transcript_status "KNOWN"; transcript_name "STIM2-201"; exon_number "2"; exon_id "ENSE00003663914.1"; talon_gene "12824"; talon_transcript "47602"; talon_exon "226485"; ccdsid "CCDS3440.2"; exon_status "KNOWN"; level "3"; protein_id "ENSP00000492400.1"; source "ENSEMBL"; tag "CCDS";
chr4	ENSEMBL	exon	26957612	26957726	.	+	.	gene_id "ENSG00000109689.15"; transcript_id "ENST00000463501.5"; gene_type "protein_coding"; gene_status "KNOWN"; gene_name "STIM2"; transcript_type "protein_coding"; transcript_status "KNOWN"; transcript_name "STIM2-201"; exon_number "3"; exon_id "ENSE00003401172.1"; talon_gene "12824"; talon_transcript "47602"; talon_exon "226487"; ccdsid "CCDS3440.2"; exon_status "KNOWN"; level "3"; protein_id "ENSP00000492400.1"; source "ENSEMBL"; tag "CCDS";
chr4	ENSEMBL	exon	26995379	26995490	.	+	.	gene_id "ENSG00000109689.15"; transcript_id "ENST00000463501.5"; gene_type "protein_coding"; gene_status "KNOWN"; gene_name "STIM2"; transcript_type "protein_coding"; transcript_status "KNOWN"; transcript_name "STIM2-201"; exon_number "4"; exon_id "ENSE00003416974.1"; talon_gene "12824"; talon_transcript "47602"; talon_exon "226489"; ccdsid "CCDS3440.2"; exon_status "KNOWN"; level "3"; protein_id "ENSP00000492400.1"; source "ENSEMBL"; tag "CCDS";
chr4	ENSEMBL	exon	26999232	26999347	.	+	.	gene_id "ENSG00000109689.15"; transcript_id "ENST00000463501.5"; gene_type "protein_coding"; gene_status "KNOWN"; gene_name "STIM2"; transcript_type "protein_coding"; transcript_status "KNOWN"; transcript_name "STIM2-201"; exon_number "5"; exon_id "ENSE00003258288.1"; talon_gene "12824"; talon_transcript "47602"; talon_exon "226491"; ccdsid "CCDS3440.2"; exon_status "KNOWN"; level "3"; protein_id "ENSP00000492400.1"; source "ENSEMBL"; tag "CCDS";
chr4	ENSEMBL	exon	27002217	27002394	.	+	.	gene_id "ENSG00000109689.15"; transcript_id "ENST00000463501.5"; gene_type "protein_coding"; gene_status "KNOWN"; gene_name "STIM2"; transcript_type "protein_coding"; transcript_status "KNOWN"; transcript_name "STIM2-201"; exon_number "6"; exon_id "ENSE00003786214.1"; talon_gene "12824"; talon_transcript "47602"; talon_exon "226495"; ccdsid "CCDS3440.2"; exon_status "KNOWN"; level "3"; protein_id "ENSP00000492400.1"; source "ENSEMBL"; tag "CCDS";
chr4	HAVANA	transcript	26858248	26858919	.	+	.	gene_id "ENSG00000109689.15"; transcript_id "ENST00000478425.1"; gene_name "STIM2"; gene_status "KNOWN"; gene_type "protein_coding"; transcript_type "processed_transcript"; transcript_status "KNOWN"; transcript_name "STIM2-208"; talon_gene "12824"; talon_transcript "47603"; havana_transcript "OTTHUMT00000356867.1"; level "2"; source "HAVANA"; transcript_support_level "2";
chr4	HAVANA	exon	26858248	26858347	.	+	.	gene_id "ENSG00000109689.15"; transcript_id "ENST00000478425.1"; gene_type "protein_coding"; gene_status "KNOWN"; gene_name "STIM2"; transcript_type "processed_transcript"; transcript_status "KNOWN"; transcript_name "STIM2-208"; exon_number "1"; exon_id "ENSE00001898550.1"; talon_gene "12824"; talon_transcript "47603"; talon_exon "226496"; exon_status "KNOWN"; level "2"; source "HAVANA";
chr4	HAVANA	exon	26858613	26858919	.	+	.	gene_id "ENSG00000109689.15"; transcript_id "ENST00000478425.1"; gene_type "protein_coding"; gene_status "KNOWN"; gene_name "STIM2"; transcript_type "processed_transcript"; transcript_status "KNOWN"; transcript_name "STIM2-208"; exon_number "2"; exon_id "ENSE00001874915.1"; talon_gene "12824"; talon_transcript "47603"; talon_exon "226498"; exon_status "KNOWN"; level "2"; source "HAVANA";
chr4	HAVANA	transcript	26860691	27025381	.	+	.	gene_id "ENSG00000109689.15"; transcript_id "ENST00000467087.5"; gene_name "STIM2"; gene_status "KNOWN"; gene_type "protein_coding"; transcript_type "protein_coding"; transcript_status "KNOWN"; transcript_name "STIM2-204"; talon_gene "12824"; talon_transcript "47604"; ccdsid "CCDS3440.2"; havana_transcript "OTTHUMT00000215063.2"; level "2"; protein_id "ENSP00000419073.1"; source "HAVANA"; tag "CCDS"; transcript_support_level "1";
chr4	HAVANA	exon	26860691	26861369	.	+	.	gene_id "ENSG00000109689.15"; transcript_id "ENST00000467087.5"; gene_type "protein_coding"; gene_status "KNOWN"; gene_name "STIM2"; transcript_type "protein_coding"; transcript_status "KNOWN"; transcript_name "STIM2-204"; exon_number "1"; exon_id "ENSE00001909906.1"; talon_gene "12824"; talon_transcript "47604"; talon_exon "226499"; ccdsid "CCDS3440.2"; exon_status "KNOWN"; level "2"; protein_id "ENSP00000419073.1"; source "HAVANA"; tag "CCDS";
chr4	ENSEMBL	exon	26919504	26919634	.	+	.	gene_id "ENSG00000109689.15"; transcript_id "ENST00000467087.5"; gene_type "protein_coding"; gene_status "KNOWN"; gene_name "STIM2"; transcript_type "protein_coding"; transcript_status "KNOWN"; transcript_name "STIM2-204"; exon_number "2"; exon_id "ENSE00003663914.1"; talon_gene "12824"; talon_transcript "47604"; talon_exon "226485"; ccdsid "CCDS3440.2"; exon_status "KNOWN"; level "3"; protein_id "ENSP00000492400.1"; source "ENSEMBL"; tag "CCDS";
chr4	ENSEMBL	exon	26957612	26957726	.	+	.	gene_id "ENSG00000109689.15"; transcript_id "ENST00000467087.5"; gene_type "protein_coding"; gene_status "KNOWN"; gene_name "STIM2"; transcript_type "protein_coding"; transcript_status "KNOWN"; transcript_name "STIM2-204"; exon_number "3"; exon_id "ENSE00003401172.1"; talon_gene "12824"; talon_transcript "47604"; talon_exon "226487"; ccdsid "CCDS3440.2"; exon_status "KNOWN"; level "3"; protein_id "ENSP00000492400.1"; source "ENSEMBL"; tag "CCDS";
chr4	ENSEMBL	exon	26995379	26995490	.	+	.	gene_id "ENSG00000109689.15"; transcript_id "ENST00000467087.5"; gene_type "protein_coding"; gene_status "KNOWN"; gene_name "STIM2"; transcript_type "protein_coding"; transcript_status "KNOWN"; transcript_name "STIM2-204"; exon_number "4"; exon_id "ENSE00003416974.1"; talon_gene "12824"; talon_transcript "47604"; talon_exon "226489"; ccdsid "CCDS3440.2"; exon_status "KNOWN"; level "3"; protein_id "ENSP00000492400.1"; source "ENSEMBL"; tag "CCDS";
chr4	ENSEMBL	exon	26999232	26999347	.	+	.	gene_id "ENSG00000109689.15"; transcript_id "ENST00000467087.5"; gene_type "protein_coding"; gene_status "KNOWN"; gene_name "STIM2"; transcript_type "protein_coding"; transcript_status "KNOWN"; transcript_name "STIM2-204"; exon_number "5"; exon_id "ENSE00003258288.1"; talon_gene "12824"; talon_transcript "47604"; talon_exon "226491"; ccdsid "CCDS3440.2"; exon_status "KNOWN"; level "3"; protein_id "ENSP00000492400.1"; source "ENSEMBL"; tag "CCDS";
chr4	ENSEMBL	exon	27002217	27002394	.	+	.	gene_id "ENSG00000109689.15"; transcript_id "ENST00000467087.5"; gene_type "protein_coding"; gene_status "KNOWN"; gene_name "STIM2"; transcript_type "protein_coding"; transcript_status "KNOWN"; transcript_name "STIM2-204"; exon_number "6"; exon_id "ENSE00003786214.1"; talon_gene "12824"; talon_transcript "47604"; talon_exon "226495"; ccdsid "CCDS3440.2"; exon_status "KNOWN"; level "3"; protein_id "ENSP00000492400.1"; source "ENSEMBL"; tag "CCDS";
chr4	ENSEMBL	exon	27002927	27003104	.	+	.	gene_id "ENSG00000109689.15"; transcript_id "ENST00000467087.5"; gene_type "protein_coding"; gene_status "KNOWN"; gene_name "STIM2"; transcript_type "protein_coding"; transcript_status "KNOWN"; transcript_name "STIM2-204"; exon_number "7"; exon_id "ENSE00000799412.1"; talon_gene "12824"; talon_transcript "47604"; talon_exon "226502"; ccdsid "CCDS3440.2"; exon_status "KNOWN"; level "3"; protein_id "ENSP00000492400.1"; source "ENSEMBL"; tag "CCDS";
chr4	ENSEMBL	exon	27007533	27007700	.	+	.	gene_id "ENSG00000109689.15"; transcript_id "ENST00000467087.5"; gene_type "protein_coding"; gene_status "KNOWN"; gene_name "STIM2"; transcript_type "protein_coding"; transcript_status "KNOWN"; transcript_name "STIM2-204"; exon_number "8"; exon_id "ENSE00000708838.1"; talon_gene "12824"; talon_transcript "47604"; talon_exon "226504"; ccdsid "CCDS3440.2"; exon_status "KNOWN"; level "3"; protein_id "ENSP00000492400.1"; source "ENSEMBL"; tag "CCDS";
chr4	ENSEMBL	exon	27008428	27008528	.	+	.	gene_id "ENSG00000109689.15"; transcript_id "ENST00000467087.5"; gene_type "protein_coding"; gene_status "KNOWN"; gene_name "STIM2"; transcript_type "protein_coding"; transcript_status "KNOWN"; transcript_name "STIM2-204"; exon_number "9"; exon_id "ENSE00001759005.1"; talon_gene "12824"; talon_transcript "47604"; talon_exon "226506"; ccdsid "CCDS3440.2"; exon_status "KNOWN"; level "3"; protein_id "ENSP00000492400.1"; source "ENSEMBL"; tag "CCDS";
chr4	ENSEMBL	exon	27008764	27009002	.	+	.	gene_id "ENSG00000109689.15"; transcript_id "ENST00000467087.5"; gene_type "protein_coding"; gene_status "KNOWN"; gene_name "STIM2"; transcript_type "protein_coding"; transcript_status "KNOWN"; transcript_name "STIM2-204"; exon_number "10"; exon_id "ENSE00000708840.1"; talon_gene "12824"; talon_transcript "47604"; talon_exon "226508"; ccdsid "CCDS3440.2"; exon_status "KNOWN"; level "3"; protein_id "ENSP00000492400.1"; source "ENSEMBL"; tag "CCDS";
chr4	ENSEMBL	exon	27017711	27017984	.	+	.	gene_id "ENSG00000109689.15"; transcript_id "ENST00000467087.5"; gene_type "protein_coding"; gene_status "KNOWN"; gene_name "STIM2"; transcript_type "protein_coding"; transcript_status "KNOWN"; transcript_name "STIM2-204"; exon_number "11"; exon_id "ENSE00000708841.1"; talon_gene "12824"; talon_transcript "47604"; talon_exon "226510"; ccdsid "CCDS3440.2"; exon_status "KNOWN"; level "3"; protein_id "ENSP00000492400.1"; source "ENSEMBL"; tag "CCDS";
chr4	HAVANA	exon	27022519	27025381	.	+	.	gene_id "ENSG00000109689.15"; transcript_id "ENST00000467087.5"; gene_type "protein_coding"; gene_status "KNOWN"; gene_name "STIM2"; transcript_type "protein_coding"; transcript_status "KNOWN"; transcript_name "STIM2-204"; exon_number "12"; exon_id "ENSE00000708842.1"; talon_gene "12824"; talon_transcript "47604"; talon_exon "226512"; ccdsid "CCDS3440.2"; exon_status "KNOWN"; level "2"; protein_id "ENSP00000419073.1"; source "HAVANA"; tag "CCDS";
chr4	ENSEMBL	gene	34966241	34966344	.	-	.	gene_id "ENSG00000238694.1"; gene_name "RF01210"; gene_status "KNOWN"; gene_type "snoRNA"; talon_gene "12869"; level "3";
chr4	ENSEMBL	transcript	34966241	34966344	.	-	.	gene_id "ENSG00000238694.1"; transcript_id "ENST00000458842.1"; gene_name "RF01210"; gene_status "KNOWN"; gene_type "snoRNA"; transcript_type "snoRNA"; transcript_status "KNOWN"; transcript_name "RF01210.13-201"; talon_gene "12869"; talon_transcript "47674"; level "3"; source "ENSEMBL"; tag "basic"; transcript_support_level "NA";
chr4	ENSEMBL	exon	34966241	34966344	.	-	.	gene_id "ENSG00000238694.1"; transcript_id "ENST00000458842.1"; gene_type "snoRNA"; gene_status "KNOWN"; gene_name "RF01210"; transcript_type "snoRNA"; transcript_status "KNOWN"; transcript_name "RF01210.13-201"; exon_number "1"; exon_id "ENSE00002014331.1"; talon_gene "12869"; talon_transcript "47674"; talon_exon "226753"; exon_status "KNOWN"; level "3"; source "ENSEMBL"; tag "basic";
chr4	HAVANA	gene	37590800	37686376	.	-	.	gene_id "ENSG00000181826.9"; gene_name "RELL1"; gene_status "KNOWN"; gene_type "protein_coding"; talon_gene "12886"; havana_gene "OTTHUMG00000160389.5"; level "2";
chr4	HAVANA	transcript	37590800	37686376	.	-	.	gene_id "ENSG00000181826.9"; transcript_id "ENST00000314117.8"; gene_name "RELL1"; gene_status "KNOWN"; gene_type "protein_coding"; transcript_type "protein_coding"; transcript_status "KNOWN"; transcript_name "RELL1-201"; talon_gene "12886"; talon_transcript "47712"; ccdsid "CCDS43221.1"; havana_transcript "OTTHUMT00000360428.2"; level "2"; protein_id "ENSP00000313385.4"; source "HAVANA"; tag "CCDS"; transcript_support_level "1";
chr4	HAVANA	exon	37686200	37686376	.	-	.	gene_id "ENSG00000181826.9"; transcript_id "ENST00000314117.8"; gene_type "protein_coding"; gene_status "KNOWN"; gene_name "RELL1"; transcript_type "protein_coding"; transcript_status "KNOWN"; transcript_name "RELL1-201"; exon_number "1"; exon_id "ENSE00001329148.7"; talon_gene "12886"; talon_transcript "47712"; talon_exon "226979"; ccdsid "CCDS43221.1"; exon_status "KNOWN"; level "2"; protein_id "ENSP00000313385.4"; source "HAVANA"; tag "CCDS";
chr4	HAVANA	exon	37649276	37649500	.	-	.	gene_id "ENSG00000181826.9"; transcript_id "ENST00000314117.8"; gene_type "protein_coding"; gene_status "KNOWN"; gene_name "RELL1"; transcript_type "protein_coding"; transcript_status "KNOWN"; transcript_name "RELL1-201"; exon_number "2"; exon_id "ENSE00001252304.1"; talon_gene "12886"; talon_transcript "47712"; talon_exon "226981"; ccdsid "CCDS43221.1"; exon_status "KNOWN"; level "2"; protein_id "ENSP00000313385.4"; source "HAVANA"; tag "CCDS";
chr4	HAVANA	exon	37647368	37647439	.	-	.	gene_id "ENSG00000181826.9"; transcript_id "ENST00000314117.8"; gene_type "protein_coding"; gene_status "KNOWN"; gene_name "RELL1"; transcript_type "protein_coding"; transcript_status "KNOWN"; transcript_name "RELL1-201"; exon_number "3"; exon_id "ENSE00001252296.1"; talon_gene "12886"; talon_transcript "47712"; talon_exon "226983"; ccdsid "CCDS43221.1"; exon_status "KNOWN"; level "2"; protein_id "ENSP00000313385.4"; source "HAVANA"; tag "CCDS";
chr4	HAVANA	exon	37638447	37638504	.	-	.	gene_id "ENSG00000181826.9"; transcript_id "ENST00000314117.8"; gene_type "protein_coding"; gene_status "KNOWN"; gene_name "RELL1"; transcript_type "protein_coding"; transcript_status "KNOWN"; transcript_name "RELL1-201"; exon_number "4"; exon_id "ENSE00001252285.1"; talon_gene "12886"; talon_transcript "47712"; talon_exon "226985"; ccdsid "CCDS43221.1"; exon_status "KNOWN"; level "2"; protein_id "ENSP00000313385.4"; source "HAVANA"; tag "CCDS";
chr4	HAVANA	exon	37634887	37635123	.	-	.	gene_id "ENSG00000181826.9"; transcript_id "ENST00000314117.8"; gene_type "protein_coding"; gene_status "KNOWN"; gene_name "RELL1"; transcript_type "protein_coding"; transcript_status "KNOWN"; transcript_name "RELL1-201"; exon_number "5"; exon_id "ENSE00003788903.1"; talon_gene "12886"; talon_transcript "47712"; talon_exon "226987"; ccdsid "CCDS43221.1"; exon_status "KNOWN"; level "2"; protein_id "ENSP00000313385.4"; source "HAVANA"; tag "CCDS";
chr4	HAVANA	exon	37631385	37631523	.	-	.	gene_id "ENSG00000181826.9"; transcript_id "ENST00000314117.8"; gene_type "protein_coding"; gene_status "KNOWN"; gene_name "RELL1"; transcript_type "protein_coding"; transcript_status "KNOWN"; transcript_name "RELL1-201"; exon_number "6"; exon_id "ENSE00001252313.2"; talon_gene "12886"; talon_transcript "47712"; talon_exon "226989"; ccdsid "CCDS43221.1"; exon_status "KNOWN"; level "2"; protein_id "ENSP00000313385.4"; source "HAVANA"; tag "CCDS";
chr4	HAVANA	exon	37590800	37591217	.	-	.	gene_id "ENSG00000181826.9"; transcript_id "ENST00000314117.8"; gene_type "protein_coding"; gene_status "KNOWN"; gene_name "RELL1"; transcript_type "protein_coding"; transcript_status "KNOWN"; transcript_name "RELL1-201"; exon_number "7"; exon_id "ENSE00001302675.1"; talon_gene "12886"; talon_transcript "47712"; talon_exon "226991"; ccdsid "CCDS43221.1"; exon_status "KNOWN"; level "2"; protein_id "ENSP00000313385.4"; source "HAVANA"; tag "CCDS";
chr4	HAVANA	transcript	37612901	37686376	.	-	.	gene_id "ENSG00000181826.9"; transcript_id "ENST00000454158.6"; gene_name "RELL1"; gene_status "KNOWN"; gene_type "protein_coding"; transcript_type "protein_coding"; transcript_status "KNOWN"; transcript_name "RELL1-202"; talon_gene "12886"; talon_transcript "47713"; ccdsid "CCDS43221.1"; havana_transcript "OTTHUMT00000360485.1"; level "2"; protein_id "ENSP00000398778.2"; source "HAVANA"; tag "CCDS"; transcript_support_level "5";
chr4	HAVANA	exon	37686200	37686376	.	-	.	gene_id "ENSG00000181826.9"; transcript_id "ENST00000454158.6"; gene_type "protein_coding"; gene_status "KNOWN"; gene_name "RELL1"; transcript_type "protein_coding"; transcript_status "KNOWN"; transcript_name "RELL1-202"; exon_number "1"; exon_id "ENSE00001329148.7"; talon_gene "12886"; talon_transcript "47713"; talon_exon "226979"; ccdsid "CCDS43221.1"; exon_status "KNOWN"; level "2"; protein_id "ENSP00000313385.4"; source "HAVANA"; tag "CCDS";
chr4	HAVANA	exon	37649276	37649500	.	-	.	gene_id "ENSG00000181826.9"; transcript_id "ENST00000454158.6"; gene_type "protein_coding"; gene_status "KNOWN"; gene_name "RELL1"; transcript_type "protein_coding"; transcript_status "KNOWN"; transcript_name "RELL1-202"; exon_number "2"; exon_id "ENSE00001252304.1"; talon_gene "12886"; talon_transcript "47713"; talon_exon "226981"; ccdsid "CCDS43221.1"; exon_status "KNOWN"; level "2"; protein_id "ENSP00000313385.4"; source "HAVANA"; tag "CCDS";
chr4	HAVANA	exon	37647368	37647439	.	-	.	gene_id "ENSG00000181826.9"; transcript_id "ENST00000454158.6"; gene_type "protein_coding"; gene_status "KNOWN"; gene_name "RELL1"; transcript_type "protein_coding"; transcript_status "KNOWN"; transcript_name "RELL1-202"; exon_number "3"; exon_id "ENSE00001252296.1"; talon_gene "12886"; talon_transcript "47713"; talon_exon "226983"; ccdsid "CCDS43221.1"; exon_status "KNOWN"; level "2"; protein_id "ENSP00000313385.4"; source "HAVANA"; tag "CCDS";
chr4	HAVANA	exon	37638447	37638504	.	-	.	gene_id "ENSG00000181826.9"; transcript_id "ENST00000454158.6"; gene_type "protein_coding"; gene_status "KNOWN"; gene_name "RELL1"; transcript_type "protein_coding"; transcript_status "KNOWN"; transcript_name "RELL1-202"; exon_number "4"; exon_id "ENSE00001252285.1"; talon_gene "12886"; talon_transcript "47713"; talon_exon "226985"; ccdsid "CCDS43221.1"; exon_status "KNOWN"; level "2"; protein_id "ENSP00000313385.4"; source "HAVANA"; tag "CCDS";
chr4	HAVANA	exon	37634887	37635123	.	-	.	gene_id "ENSG00000181826.9"; transcript_id "ENST00000454158.6"; gene_type "protein_coding"; gene_status "KNOWN"; gene_name "RELL1"; transcript_type "protein_coding"; transcript_status "KNOWN"; transcript_name "RELL1-202"; exon_number "5"; exon_id "ENSE00003788903.1"; talon_gene "12886"; talon_transcript "47713"; talon_exon "226987"; ccdsid "CCDS43221.1"; exon_status "KNOWN"; level "2"; protein_id "ENSP00000313385.4"; source "HAVANA"; tag "CCDS";
chr4	HAVANA	exon	37631385	37631523	.	-	.	gene_id "ENSG00000181826.9"; transcript_id "ENST00000454158.6"; gene_type "protein_coding"; gene_status "KNOWN"; gene_name "RELL1"; transcript_type "protein_coding"; transcript_status "KNOWN"; transcript_name "RELL1-202"; exon_number "6"; exon_id "ENSE00001252313.2"; talon_gene "12886"; talon_transcript "47713"; talon_exon "226989"; ccdsid "CCDS43221.1"; exon_status "KNOWN"; level "2"; protein_id "ENSP00000313385.4"; source "HAVANA"; tag "CCDS";
chr4	HAVANA	exon	37612901	37613342	.	-	.	gene_id "ENSG00000181826.9"; transcript_id "ENST00000454158.6"; gene_type "protein_coding"; gene_status "KNOWN"; gene_name "RELL1"; transcript_type "protein_coding"; transcript_status "KNOWN"; transcript_name "RELL1-202"; exon_number "7"; exon_id "ENSE00001755381.2"; talon_gene "12886"; talon_transcript "47713"; talon_exon "226993"; ccdsid "CCDS43221.1"; exon_status "KNOWN"; level "2"; protein_id "ENSP00000398778.2"; source "HAVANA"; tag "CCDS";
chr4	HAVANA	gene	37821361	37821838	.	+	.	gene_id "ENSG00000239532.1"; gene_name "AC108022.1"; gene_status "KNOWN"; gene_type "processed_pseudogene"; talon_gene "12888"; havana_gene "OTTHUMG00000157450.1"; level "1"; tag "pseudo_consens";
chr4	HAVANA	transcript	37821361	37821838	.	+	.	gene_id "ENSG00000239532.1"; transcript_id "ENST00000493466.1"; gene_name "AC108022.1"; gene_status "KNOWN"; gene_type "processed_pseudogene"; transcript_type "processed_pseudogene"; transcript_status "KNOWN"; transcript_name "AC108022.1-201"; talon_gene "12888"; talon_transcript "47716"; havana_transcript "OTTHUMT00000348871.1"; level "1"; ont "PGO:0000004"; source "HAVANA"; tag "basic"; transcript_support_level "NA";
chr4	HAVANA	exon	37821361	37821838	.	+	.	gene_id "ENSG00000239532.1"; transcript_id "ENST00000493466.1"; gene_type "processed_pseudogene"; gene_status "KNOWN"; gene_name "AC108022.1"; transcript_type "processed_pseudogene"; transcript_status "KNOWN"; transcript_name "AC108022.1-201"; exon_number "1"; exon_id "ENSE00001866279.1"; talon_gene "12888"; talon_transcript "47716"; talon_exon "226997"; exon_status "KNOWN"; level "1"; ont "PGO:0000004"; source "HAVANA"; tag "basic";
chr4	HAVANA	gene	37826633	37862013	.	+	.	gene_id "ENSG00000169299.13"; gene_name "PGM2"; gene_status "KNOWN"; gene_type "protein_coding"; talon_gene "12889"; havana_gene "OTTHUMG00000097813.3"; level "2";
chr4	HAVANA	transcript	37826633	37862937	.	+	.	gene_id "ENSG00000169299.13"; transcript_id "ENST00000381967.8"; gene_name "PGM2"; gene_status "KNOWN"; gene_type "protein_coding"; transcript_type "protein_coding"; transcript_status "KNOWN"; transcript_name "PGM2-201"; talon_gene "12889"; talon_transcript "47717"; ccdsid "CCDS3443.1"; havana_transcript "OTTHUMT00000215079.2"; level "2"; protein_id "ENSP00000371393.4"; source "HAVANA"; tag "CCDS"; transcript_support_level "1";
chr4	HAVANA	exon	37826633	37826813	.	+	.	gene_id "ENSG00000169299.13"; transcript_id "ENST00000381967.8"; gene_type "protein_coding"; gene_status "KNOWN"; gene_name "PGM2"; transcript_type "protein_coding"; transcript_status "KNOWN"; transcript_name "PGM2-201"; exon_number "1"; exon_id "ENSE00002087586.1"; talon_gene "12889"; talon_transcript "47717"; talon_exon "226998"; ccdsid "CCDS3443.1"; exon_status "KNOWN"; level "2"; protein_id "ENSP00000371393.4"; source "HAVANA"; tag "CCDS";
chr4	ENSEMBL	exon	37829964	37830131	.	+	.	gene_id "ENSG00000169299.13"; transcript_id "ENST00000381967.8"; gene_type "protein_coding"; gene_status "KNOWN"; gene_name "PGM2"; transcript_type "protein_coding"; transcript_status "KNOWN"; transcript_name "PGM2-201"; exon_number "2"; exon_id "ENSE00003635124.1"; talon_gene "12889"; talon_transcript "47717"; talon_exon "227000"; ccdsid "CCDS3443.1"; exon_status "KNOWN"; level "3"; protein_id "ENSP00000485904.1"; source "ENSEMBL"; tag "basic";
chr4	ENSEMBL	exon	37834618	37834724	.	+	.	gene_id "ENSG00000169299.13"; transcript_id "ENST00000381967.8"; gene_type "protein_coding"; gene_status "KNOWN"; gene_name "PGM2"; transcript_type "protein_coding"; transcript_status "KNOWN"; transcript_name "PGM2-201"; exon_number "3"; exon_id "ENSE00003632259.1"; talon_gene "12889"; talon_transcript "47717"; talon_exon "227002"; ccdsid "CCDS3443.1"; exon_status "KNOWN"; level "3"; protein_id "ENSP00000485904.1"; source "ENSEMBL"; tag "basic";
chr4	ENSEMBL	exon	37837529	37837613	.	+	.	gene_id "ENSG00000169299.13"; transcript_id "ENST00000381967.8"; gene_type "protein_coding"; gene_status "KNOWN"; gene_name "PGM2"; transcript_type "protein_coding"; transcript_status "KNOWN"; transcript_name "PGM2-201"; exon_number "4"; exon_id "ENSE00003639115.1"; talon_gene "12889"; talon_transcript "47717"; talon_exon "227004"; ccdsid "CCDS3443.1"; exon_status "KNOWN"; level "3"; protein_id "ENSP00000485904.1"; source "ENSEMBL"; tag "basic";
chr4	HAVANA	exon	37839848	37839931	.	+	.	gene_id "ENSG00000169299.13"; transcript_id "ENST00000381967.8"; gene_type "protein_coding"; gene_status "KNOWN"; gene_name "PGM2"; transcript_type "protein_coding"; transcript_status "KNOWN"; transcript_name "PGM2-201"; exon_number "5"; exon_id "ENSE00003560244.1"; talon_gene "12889"; talon_transcript "47717"; talon_exon "227006"; ccdsid "CCDS3443.1"; exon_status "KNOWN"; level "2"; protein_id "ENSP00000371393.4"; source "HAVANA"; tag "CCDS";
chr4	HAVANA	exon	37840066	37840259	.	+	.	gene_id "ENSG00000169299.13"; transcript_id "ENST00000381967.8"; gene_type "protein_coding"; gene_status "KNOWN"; gene_name "PGM2"; transcript_type "protein_coding"; transcript_status "KNOWN"; transcript_name "PGM2-201"; exon_number "6"; exon_id "ENSE00003478276.1"; talon_gene "12889"; talon_transcript "47717"; talon_exon "227008"; ccdsid "CCDS3443.1"; exon_status "KNOWN"; level "2"; protein_id "ENSP00000371393.4"; source "HAVANA"; tag "CCDS";
chr4	HAVANA	exon	37844364	37844553	.	+	.	gene_id "ENSG00000169299.13"; transcript_id "ENST00000381967.8"; gene_type "protein_coding"; gene_status "KNOWN"; gene_name "PGM2"; transcript_type "protein_coding"; transcript_status "KNOWN"; transcript_name "PGM2-201"; exon_number "7"; exon_id "ENSE00003633570.1"; talon_gene "12889"; talon_transcript "47717"; talon_exon "227010"; ccdsid "CCDS3443.1"; exon_status "KNOWN"; level "2"; protein_id "ENSP00000371393.4"; source "HAVANA"; tag "CCDS";
chr4	HAVANA	exon	37845633	37845730	.	+	.	gene_id "ENSG00000169299.13"; transcript_id "ENST00000381967.8"; gene_type "protein_coding"; gene_status "KNOWN"; gene_name "PGM2"; transcript_type "protein_coding"; transcript_status "KNOWN"; transcript_name "PGM2-201"; exon_number "8"; exon_id "ENSE00003466121.1"; talon_gene "12889"; talon_transcript "47717"; talon_exon "227012"; ccdsid "CCDS3443.1"; exon_status "KNOWN"; level "2"; protein_id "ENSP00000371393.4"; source "HAVANA"; tag "CCDS";
chr4	HAVANA	exon	37846931	37847111	.	+	.	gene_id "ENSG00000169299.13"; transcript_id "ENST00000381967.8"; gene_type "protein_coding"; gene_status "KNOWN"; gene_name "PGM2"; transcript_type "protein_coding"; transcript_status "KNOWN"; transcript_name "PGM2-201"; exon_number "9"; exon_id "ENSE00003528359.1"; talon_gene "12889"; talon_transcript "47717"; talon_exon "227014"; ccdsid "CCDS3443.1"; exon_status "KNOWN"; level "2"; protein_id "ENSP00000371393.4"; source "HAVANA"; tag "CCDS";
chr4	HAVANA	exon	37847202	37847295	.	+	.	gene_id "ENSG00000169299.13"; transcript_id "ENST00000381967.8"; gene_type "protein_coding"; gene_status "KNOWN"; gene_name "PGM2"; transcript_type "protein_coding"; transcript_status "KNOWN"; transcript_name "PGM2-201"; exon_number "10"; exon_id "ENSE00003620758.1"; talon_gene "12889"; talon_transcript "47717"; talon_exon "227016"; ccdsid "CCDS3443.1"; exon_status "KNOWN"; level "2"; protein_id "ENSP00000371393.4"; source "HAVANA"; tag "CCDS";
chr4	HAVANA	exon	37848522	37848651	.	+	.	gene_id "ENSG00000169299.13"; transcript_id "ENST00000381967.8"; gene_type "protein_coding"; gene_status "KNOWN"; gene_name "PGM2"; transcript_type "protein_coding"; transcript_status "KNOWN"; transcript_name "PGM2-201"; exon_number "11"; exon_id "ENSE00003473680.1"; talon_gene "12889"; talon_transcript "47717"; talon_exon "227018"; ccdsid "CCDS3443.1"; exon_status "KNOWN"; level "2"; protein_id "ENSP00000371393.4"; source "HAVANA"; tag "CCDS";
chr4	HAVANA	exon	37850184	37850373	.	+	.	gene_id "ENSG00000169299.13"; transcript_id "ENST00000381967.8"; gene_type "protein_coding"; gene_status "KNOWN"; gene_name "PGM2"; transcript_type "protein_coding"; transcript_status "KNOWN"; transcript_name "PGM2-201"; exon_number "12"; exon_id "ENSE00003512455.1"; talon_gene "12889"; talon_transcript "47717"; talon_exon "227020"; ccdsid "CCDS3443.1"; exon_status "KNOWN"; level "2"; protein_id "ENSP00000371393.4"; source "HAVANA"; tag "CCDS";
chr4	HAVANA	exon	37855608	37855741	.	+	.	gene_id "ENSG00000169299.13"; transcript_id "ENST00000381967.8"; gene_type "protein_coding"; gene_status "KNOWN"; gene_name "PGM2"; transcript_type "protein_coding"; transcript_status "KNOWN"; transcript_name "PGM2-201"; exon_number "13"; exon_id "ENSE00003493893.1"; talon_gene "12889"; talon_transcript "47717"; talon_exon "227022"; ccdsid "CCDS3443.1"; exon_status "KNOWN"; level "2"; protein_id "ENSP00000371393.4"; source "HAVANA"; tag "CCDS";
chr4	HAVANA	exon	37861510	37862937	.	+	.	gene_id "ENSG00000169299.13"; transcript_id "ENST00000381967.8"; gene_type "protein_coding"; gene_status "KNOWN"; gene_name "PGM2"; transcript_type "protein_coding"; transcript_status "KNOWN"; transcript_name "PGM2-201"; exon_number "14"; exon_id "ENSE00002026873.1"; talon_gene "12889"; talon_transcript "47717"; talon_exon "227024"; ccdsid "CCDS3443.1"; exon_status "KNOWN"; level "2"; protein_id "ENSP00000371393.4"; source "HAVANA"; tag "CCDS";
chr4	TALON	transcript	37826660	37862013	.	+	.	gene_id "ENSG00000169299.13"; transcript_id "ENCODEHT000256315"; gene_name "PGM2"; gene_status "KNOWN"; gene_type "protein_coding"; transcript_status "NOVEL"; transcript_name "ENCODEHT000256315"; talon_gene "12889"; talon_transcript "256315"; NIC_transcript "TRUE";
chr4	ENSEMBL	exon	37826660	37826813	.	+	.	gene_id "ENSG00000169299.13"; transcript_id "ENCODEHT000256315"; gene_type "protein_coding"; gene_status "KNOWN"; gene_name "PGM2"; transcript_status "NOVEL"; transcript_name "ENCODEHT000256315"; exon_number "1"; exon_id "ENSE00003768480.1"; talon_gene "12889"; talon_transcript "256315"; talon_exon "227025"; exon_status "KNOWN"; level "3"; protein_id "ENSP00000485904.1"; source "ENSEMBL"; tag "basic";
chr4	ENSEMBL	exon	37829964	37830131	.	+	.	gene_id "ENSG00000169299.13"; transcript_id "ENCODEHT000256315"; gene_type "protein_coding"; gene_status "KNOWN"; gene_name "PGM2"; transcript_status "NOVEL"; transcript_name "ENCODEHT000256315"; exon_number "2"; exon_id "ENSE00003635124.1"; talon_gene "12889"; talon_transcript "256315"; talon_exon "227000"; ccdsid "CCDS3443.1"; exon_status "KNOWN"; level "3"; protein_id "ENSP00000485904.1"; source "ENSEMBL"; tag "basic";
chr4	ENSEMBL	exon	37834618	37834724	.	+	.	gene_id "ENSG00000169299.13"; transcript_id "ENCODEHT000256315"; gene_type "protein_coding"; gene_status "KNOWN"; gene_name "PGM2"; transcript_status "NOVEL"; transcript_name "ENCODEHT000256315"; exon_number "3"; exon_id "ENSE00003632259.1"; talon_gene "12889"; talon_transcript "256315"; talon_exon "227002"; ccdsid "CCDS3443.1"; exon_status "KNOWN"; level "3"; protein_id "ENSP00000485904.1"; source "ENSEMBL"; tag "basic";
chr4	ENSEMBL	exon	37837529	37837613	.	+	.	gene_id "ENSG00000169299.13"; transcript_id "ENCODEHT000256315"; gene_type "protein_coding"; gene_status "KNOWN"; gene_name "PGM2"; transcript_status "NOVEL"; transcript_name "ENCODEHT000256315"; exon_number "4"; exon_id "ENSE00003639115.1"; talon_gene "12889"; talon_transcript "256315"; talon_exon "227004"; ccdsid "CCDS3443.1"; exon_status "KNOWN"; level "3"; protein_id "ENSP00000485904.1"; source "ENSEMBL"; tag "basic";
chr4	HAVANA	exon	37839848	37839931	.	+	.	gene_id "ENSG00000169299.13"; transcript_id "ENCODEHT000256315"; gene_type "protein_coding"; gene_status "KNOWN"; gene_name "PGM2"; transcript_status "NOVEL"; transcript_name "ENCODEHT000256315"; exon_number "5"; exon_id "ENSE00003560244.1"; talon_gene "12889"; talon_transcript "256315"; talon_exon "227006"; ccdsid "CCDS3443.1"; exon_status "KNOWN"; level "2"; protein_id "ENSP00000371393.4"; source "HAVANA"; tag "CCDS";
chr4	HAVANA	exon	37840066	37840259	.	+	.	gene_id "ENSG00000169299.13"; transcript_id "ENCODEHT000256315"; gene_type "protein_coding"; gene_status "KNOWN"; gene_name "PGM2"; transcript_status "NOVEL"; transcript_name "ENCODEHT000256315"; exon_number "6"; exon_id "ENSE00003478276.1"; talon_gene "12889"; talon_transcript "256315"; talon_exon "227008"; ccdsid "CCDS3443.1"; exon_status "KNOWN"; level "2"; protein_id "ENSP00000371393.4"; source "HAVANA"; tag "CCDS";
chr4	HAVANA	exon	37844364	37844553	.	+	.	gene_id "ENSG00000169299.13"; transcript_id "ENCODEHT000256315"; gene_type "protein_coding"; gene_status "KNOWN"; gene_name "PGM2"; transcript_status "NOVEL"; transcript_name "ENCODEHT000256315"; exon_number "7"; exon_id "ENSE00003633570.1"; talon_gene "12889"; talon_transcript "256315"; talon_exon "227010"; ccdsid "CCDS3443.1"; exon_status "KNOWN"; level "2"; protein_id "ENSP00000371393.4"; source "HAVANA"; tag "CCDS";
chr4	HAVANA	exon	37845633	37845730	.	+	.	gene_id "ENSG00000169299.13"; transcript_id "ENCODEHT000256315"; gene_type "protein_coding"; gene_status "KNOWN"; gene_name "PGM2"; transcript_status "NOVEL"; transcript_name "ENCODEHT000256315"; exon_number "8"; exon_id "ENSE00003466121.1"; talon_gene "12889"; talon_transcript "256315"; talon_exon "227012"; ccdsid "CCDS3443.1"; exon_status "KNOWN"; level "2"; protein_id "ENSP00000371393.4"; source "HAVANA"; tag "CCDS";
chr4	HAVANA	exon	37846931	37847111	.	+	.	gene_id "ENSG00000169299.13"; transcript_id "ENCODEHT000256315"; gene_type "protein_coding"; gene_status "KNOWN"; gene_name "PGM2"; transcript_status "NOVEL"; transcript_name "ENCODEHT000256315"; exon_number "9"; exon_id "ENSE00003528359.1"; talon_gene "12889"; talon_transcript "256315"; talon_exon "227014"; ccdsid "CCDS3443.1"; exon_status "KNOWN"; level "2"; protein_id "ENSP00000371393.4"; source "HAVANA"; tag "CCDS";
chr4	HAVANA	exon	37847202	37847295	.	+	.	gene_id "ENSG00000169299.13"; transcript_id "ENCODEHT000256315"; gene_type "protein_coding"; gene_status "KNOWN"; gene_name "PGM2"; transcript_status "NOVEL"; transcript_name "ENCODEHT000256315"; exon_number "10"; exon_id "ENSE00003620758.1"; talon_gene "12889"; talon_transcript "256315"; talon_exon "227016"; ccdsid "CCDS3443.1"; exon_status "KNOWN"; level "2"; protein_id "ENSP00000371393.4"; source "HAVANA"; tag "CCDS";
chr4	HAVANA	exon	37848522	37848651	.	+	.	gene_id "ENSG00000169299.13"; transcript_id "ENCODEHT000256315"; gene_type "protein_coding"; gene_status "KNOWN"; gene_name "PGM2"; transcript_status "NOVEL"; transcript_name "ENCODEHT000256315"; exon_number "11"; exon_id "ENSE00003473680.1"; talon_gene "12889"; talon_transcript "256315"; talon_exon "227018"; ccdsid "CCDS3443.1"; exon_status "KNOWN"; level "2"; protein_id "ENSP00000371393.4"; source "HAVANA"; tag "CCDS";
chr4	HAVANA	exon	37850184	37850373	.	+	.	gene_id "ENSG00000169299.13"; transcript_id "ENCODEHT000256315"; gene_type "protein_coding"; gene_status "KNOWN"; gene_name "PGM2"; transcript_status "NOVEL"; transcript_name "ENCODEHT000256315"; exon_number "12"; exon_id "ENSE00003512455.1"; talon_gene "12889"; talon_transcript "256315"; talon_exon "227020"; ccdsid "CCDS3443.1"; exon_status "KNOWN"; level "2"; protein_id "ENSP00000371393.4"; source "HAVANA"; tag "CCDS";
chr4	HAVANA	exon	37861510	37862013	.	+	.	gene_id "ENSG00000169299.13"; transcript_id "ENCODEHT000256315"; gene_type "protein_coding"; gene_status "KNOWN"; gene_name "PGM2"; transcript_status "NOVEL"; transcript_name "ENCODEHT000256315"; exon_number "13"; exon_id "ENSE00003544126.1"; talon_gene "12889"; talon_transcript "256315"; talon_exon "227038"; exon_status "KNOWN"; level "2"; protein_id "ENSP00000425733.1"; source "HAVANA";
chr4	HAVANA	gene	38103048	38137249	.	+	.	gene_id "ENSG00000065882.15"; gene_name "TBC1D1"; gene_status "KNOWN"; gene_type "protein_coding"; talon_gene "12892"; havana_gene "OTTHUMG00000150302.9"; level "1"; tag "overlapping_locus";
chr4	TALON	transcript	38103048	38139173	.	+	.	gene_id "ENSG00000065882.15"; transcript_id "ENCODEHT000257973"; gene_name "TBC1D1"; gene_status "KNOWN"; gene_type "protein_coding"; transcript_status "NOVEL"; transcript_name "ENCODEHT000257973"; talon_gene "12892"; talon_transcript "257973"; ISM-suffix_to_IDs "47726,47728,47731,257688,257724,257725,257730,257735,257745,257754,257764,257778,257786,257797,257809,257814,257830,257834,257844,257860,257862,257872,257881,257892,257909,257910,257912,257929,257932,257934,257945,257947,257954,257956"; ISM-suffix_transcript "TRUE"; ISM_to_IDs "47726,47728,47731,257688,257724,257725,257730,257735,257745,257754,257764,257778,257786,257797,257809,257814,257830,257834,257844,257860,257862,257872,257881,257892,257909,257910,257912,257929,257932,257934,257945,257947,257954,257956"; ISM_transcript "TRUE";
chr4	HAVANA	exon	38103048	38103157	.	+	.	gene_id "ENSG00000065882.15"; transcript_id "ENCODEHT000257973"; gene_type "protein_coding"; gene_status "KNOWN"; gene_name "TBC1D1"; transcript_status "NOVEL"; transcript_name "ENCODEHT000257973"; exon_number "1"; exon_id "ENSE00002049332.1"; talon_gene "12892"; talon_transcript "257973"; talon_exon "227122"; exon_status "KNOWN"; level "2"; source "HAVANA";
chr4	ENSEMBL	exon	38115710	38115954	.	+	.	gene_id "ENSG00000065882.15"; transcript_id "ENCODEHT000257973"; gene_type "protein_coding"; gene_status "KNOWN"; gene_name "TBC1D1"; transcript_status "NOVEL"; transcript_name "ENCODEHT000257973"; exon_number "2"; exon_id "ENSE00003466897.1"; talon_gene "12892"; talon_transcript "257973"; talon_exon "227080"; ccdsid "CCDS58897.1"; exon_status "KNOWN"; level "3"; protein_id "ENSP00000478039.1"; source "ENSEMBL"; tag "basic";
chr4	ENSEMBL	exon	38118033	38118192	.	+	.	gene_id "ENSG00000065882.15"; transcript_id "ENCODEHT000257973"; gene_type "protein_coding"; gene_status "KNOWN"; gene_name "TBC1D1"; transcript_status "NOVEL"; transcript_name "ENCODEHT000257973"; exon_number "3"; exon_id "ENSE00003648483.1"; talon_gene "12892"; talon_transcript "257973"; talon_exon "227089"; ccdsid "CCDS33972.1"; exon_status "KNOWN"; level "3"; protein_id "ENSP00000478039.1"; source "ENSEMBL"; tag "basic";
chr4	ENSEMBL	exon	38124962	38125131	.	+	.	gene_id "ENSG00000065882.15"; transcript_id "ENCODEHT000257973"; gene_type "protein_coding"; gene_status "KNOWN"; gene_name "TBC1D1"; transcript_status "NOVEL"; transcript_name "ENCODEHT000257973"; exon_number "4"; exon_id "ENSE00003574837.1"; talon_gene "12892"; talon_transcript "257973"; talon_exon "227091"; ccdsid "CCDS33972.1"; exon_status "KNOWN"; level "3"; protein_id "ENSP00000478039.1"; source "ENSEMBL"; tag "basic";
chr4	ENSEMBL	exon	38133084	38133257	.	+	.	gene_id "ENSG00000065882.15"; transcript_id "ENCODEHT000257973"; gene_type "protein_coding"; gene_status "KNOWN"; gene_name "TBC1D1"; transcript_status "NOVEL"; transcript_name "ENCODEHT000257973"; exon_number "5"; exon_id "ENSE00003568045.1"; talon_gene "12892"; talon_transcript "257973"; talon_exon "227084"; ccdsid "CCDS58897.1"; exon_status "KNOWN"; level "3"; protein_id "ENSP00000478039.1"; source "ENSEMBL"; tag "basic";
chr4	HAVANA	exon	38137135	38139173	.	+	.	gene_id "ENSG00000065882.15"; transcript_id "ENCODEHT000257973"; gene_type "protein_coding"; gene_status "KNOWN"; gene_name "TBC1D1"; transcript_status "NOVEL"; transcript_name "ENCODEHT000257973"; exon_number "6"; exon_id "ENSE00001157515.6"; talon_gene "12892"; talon_transcript "257973"; talon_exon "227092"; ccdsid "CCDS33972.1"; exon_status "KNOWN"; level "2"; protein_id "ENSP00000261439.4"; source "HAVANA"; tag "CCDS";
chr4	HAVANA	transcript	38119954	38137627	.	+	.	gene_id "ENSG00000065882.15"; transcript_id "ENST00000406664.5"; gene_name "TBC1D1"; gene_status "KNOWN"; gene_type "protein_coding"; transcript_type "processed_transcript"; transcript_status "KNOWN"; transcript_name "TBC1D1-205"; talon_gene "12892"; talon_transcript "47741"; havana_transcript "OTTHUMT00000317447.2"; level "2"; source "HAVANA"; transcript_support_level "2";
chr4	HAVANA	exon	38119954	38120108	.	+	.	gene_id "ENSG00000065882.15"; transcript_id "ENST00000406664.5"; gene_type "protein_coding"; gene_status "KNOWN"; gene_name "TBC1D1"; transcript_type "processed_transcript"; transcript_status "KNOWN"; transcript_name "TBC1D1-205"; exon_number "1"; exon_id "ENSE00001550422.1"; talon_gene "12892"; talon_transcript "47741"; talon_exon "227133"; exon_status "KNOWN"; level "2"; source "HAVANA";
chr4	ENSEMBL	exon	38124962	38125131	.	+	.	gene_id "ENSG00000065882.15"; transcript_id "ENST00000406664.5"; gene_type "protein_coding"; gene_status "KNOWN"; gene_name "TBC1D1"; transcript_type "processed_transcript"; transcript_status "KNOWN"; transcript_name "TBC1D1-205"; exon_number "2"; exon_id "ENSE00003574837.1"; talon_gene "12892"; talon_transcript "47741"; talon_exon "227091"; ccdsid "CCDS33972.1"; exon_status "KNOWN"; level "3"; protein_id "ENSP00000478039.1"; source "ENSEMBL"; tag "basic";
chr4	ENSEMBL	exon	38133084	38133257	.	+	.	gene_id "ENSG00000065882.15"; transcript_id "ENST00000406664.5"; gene_type "protein_coding"; gene_status "KNOWN"; gene_name "TBC1D1"; transcript_type "processed_transcript"; transcript_status "KNOWN"; transcript_name "TBC1D1-205"; exon_number "3"; exon_id "ENSE00003568045.1"; talon_gene "12892"; talon_transcript "47741"; talon_exon "227084"; ccdsid "CCDS58897.1"; exon_status "KNOWN"; level "3"; protein_id "ENSP00000478039.1"; source "ENSEMBL"; tag "basic";
chr4	HAVANA	exon	38137135	38137627	.	+	.	gene_id "ENSG00000065882.15"; transcript_id "ENST00000406664.5"; gene_type "protein_coding"; gene_status "KNOWN"; gene_name "TBC1D1"; transcript_type "processed_transcript"; transcript_status "KNOWN"; transcript_name "TBC1D1-205"; exon_number "4"; exon_id "ENSE00001553385.1"; talon_gene "12892"; talon_transcript "47741"; talon_exon "227135"; exon_status "KNOWN"; level "2"; source "HAVANA";
chr4	HAVANA	transcript	38132760	38137249	.	+	.	gene_id "ENSG00000065882.15"; transcript_id "ENST00000492180.1"; gene_name "TBC1D1"; gene_status "KNOWN"; gene_type "protein_coding"; transcript_type "retained_intron"; transcript_status "KNOWN"; transcript_name "TBC1D1-213"; talon_gene "12892"; talon_transcript "47743"; havana_transcript "OTTHUMT00000317455.1"; level "2"; source "HAVANA"; transcript_support_level "2";
chr4	HAVANA	exon	38132760	38133257	.	+	.	gene_id "ENSG00000065882.15"; transcript_id "ENST00000492180.1"; gene_type "protein_coding"; gene_status "KNOWN"; gene_name "TBC1D1"; transcript_type "retained_intron"; transcript_status "KNOWN"; transcript_name "TBC1D1-213"; exon_number "1"; exon_id "ENSE00001887024.1"; talon_gene "12892"; talon_transcript "47743"; talon_exon "227139"; exon_status "KNOWN"; level "2"; source "HAVANA";
chr4	HAVANA	exon	38137135	38137249	.	+	.	gene_id "ENSG00000065882.15"; transcript_id "ENST00000492180.1"; gene_type "protein_coding"; gene_status "KNOWN"; gene_name "TBC1D1"; transcript_type "retained_intron"; transcript_status "KNOWN"; transcript_name "TBC1D1-213"; exon_number "2"; exon_id "ENSE00001945732.1"; talon_gene "12892"; talon_transcript "47743"; talon_exon "227140"; exon_status "KNOWN"; level "2"; source "HAVANA";
chr4	HAVANA	gene	38006784	38007105	.	-	.	gene_id "ENSG00000249649.1"; gene_name "MRPS33P2"; gene_status "KNOWN"; gene_type "processed_pseudogene"; talon_gene "12895"; havana_gene "OTTHUMG00000160426.1"; level "1"; tag "pseudo_consens";
chr4	HAVANA	transcript	38006784	38007105	.	-	.	gene_id "ENSG00000249649.1"; transcript_id "ENST00000507850.1"; gene_name "MRPS33P2"; gene_status "KNOWN"; gene_type "processed_pseudogene"; transcript_type "processed_pseudogene"; transcript_status "KNOWN"; transcript_name "MRPS33P2-201"; talon_gene "12895"; talon_transcript "47746"; havana_transcript "OTTHUMT00000360543.1"; level "1"; ont "PGO:0000004"; source "HAVANA"; tag "basic"; transcript_support_level "NA";
chr4	HAVANA	exon	38006784	38007105	.	-	.	gene_id "ENSG00000249649.1"; transcript_id "ENST00000507850.1"; gene_type "processed_pseudogene"; gene_status "KNOWN"; gene_name "MRPS33P2"; transcript_type "processed_pseudogene"; transcript_status "KNOWN"; transcript_name "MRPS33P2-201"; exon_number "1"; exon_id "ENSE00002077177.1"; talon_gene "12895"; talon_transcript "47746"; talon_exon "227143"; exon_status "KNOWN"; level "1"; ont "PGO:0000004"; source "HAVANA"; tag "basic";
chr4	HAVANA	gene	38772239	38782989	.	-	.	gene_id "ENSG00000174123.10"; gene_name "TLR10"; gene_status "KNOWN"; gene_type "protein_coding"; talon_gene "12906"; havana_gene "OTTHUMG00000128578.3"; level "1";
chr4	HAVANA	transcript	38772239	38782958	.	-	.	gene_id "ENSG00000174123.10"; transcript_id "ENST00000308973.8"; gene_name "TLR10"; gene_status "KNOWN"; gene_type "protein_coding"; transcript_type "protein_coding"; transcript_status "KNOWN"; transcript_name "TLR10-201"; talon_gene "12906"; talon_transcript "47765"; ccdsid "CCDS3445.1"; havana_transcript "OTTHUMT00000250430.1"; level "2"; protein_id "ENSP00000308925.4"; source "HAVANA"; tag "CCDS"; transcript_support_level "5";
chr4	HAVANA	exon	38782921	38782958	.	-	.	gene_id "ENSG00000174123.10"; transcript_id "ENST00000308973.8"; gene_type "protein_coding"; gene_status "KNOWN"; gene_name "TLR10"; transcript_type "protein_coding"; transcript_status "KNOWN"; transcript_name "TLR10-201"; exon_number "1"; exon_id "ENSE00001834717.1"; talon_gene "12906"; talon_transcript "47765"; talon_exon "227224"; ccdsid "CCDS3445.1"; exon_status "KNOWN"; level "2"; protein_id "ENSP00000308925.4"; source "HAVANA"; tag "CCDS";
chr4	ENSEMBL	exon	38776110	38776426	.	-	.	gene_id "ENSG00000174123.10"; transcript_id "ENST00000308973.8"; gene_type "protein_coding"; gene_status "KNOWN"; gene_name "TLR10"; transcript_type "protein_coding"; transcript_status "KNOWN"; transcript_name "TLR10-201"; exon_number "2"; exon_id "ENSE00001245826.2"; talon_gene "12906"; talon_transcript "47765"; talon_exon "227226"; ccdsid "CCDS3445.1"; exon_status "KNOWN"; level "3"; protein_id "ENSP00000478206.1"; source "ENSEMBL"; tag "CCDS";
chr4	ENSEMBL	exon	38775775	38775963	.	-	.	gene_id "ENSG00000174123.10"; transcript_id "ENST00000308973.8"; gene_type "protein_coding"; gene_status "KNOWN"; gene_name "TLR10"; transcript_type "protein_coding"; transcript_status "KNOWN"; transcript_name "TLR10-201"; exon_number "3"; exon_id "ENSE00001245823.1"; talon_gene "12906"; talon_transcript "47765"; talon_exon "227228"; ccdsid "CCDS3445.1"; exon_status "KNOWN"; level "3"; protein_id "ENSP00000478985.1"; source "ENSEMBL"; tag "CCDS";
chr4	ENSEMBL	exon	38772239	38775652	.	-	.	gene_id "ENSG00000174123.10"; transcript_id "ENST00000308973.8"; gene_type "protein_coding"; gene_status "KNOWN"; gene_name "TLR10"; transcript_type "protein_coding"; transcript_status "KNOWN"; transcript_name "TLR10-201"; exon_number "4"; exon_id "ENSE00001857152.1"; talon_gene "12906"; talon_transcript "47765"; talon_exon "227230"; ccdsid "CCDS3445.1"; exon_status "KNOWN"; level "3"; protein_id "ENSP00000478206.1"; source "ENSEMBL"; tag "CCDS";
chr4	ENSEMBL	transcript	38772239	38782990	.	-	.	gene_id "ENSG00000174123.10"; transcript_id "ENST00000613579.4"; gene_name "TLR10"; gene_status "KNOWN"; gene_type "protein_coding"; transcript_type "protein_coding"; transcript_status "KNOWN"; transcript_name "TLR10-207"; talon_gene "12906"; talon_transcript "47766"; ccdsid "CCDS3445.1"; level "3"; protein_id "ENSP00000478206.1"; source "ENSEMBL"; tag "CCDS"; transcript_support_level "3";
chr4	HAVANA	exon	38782921	38782990	.	-	.	gene_id "ENSG00000174123.10"; transcript_id "ENST00000613579.4"; gene_type "protein_coding"; gene_status "KNOWN"; gene_name "TLR10"; transcript_type "protein_coding"; transcript_status "KNOWN"; transcript_name "TLR10-207"; exon_number "1"; exon_id "ENSE00002070278.1"; talon_gene "12906"; talon_transcript "47766"; talon_exon "227231"; ccdsid "CCDS3445.1"; exon_status "KNOWN"; level "2"; protein_id "ENSP00000478206.1"; source "HAVANA"; tag "CCDS";
chr4	ENSEMBL	exon	38776110	38776426	.	-	.	gene_id "ENSG00000174123.10"; transcript_id "ENST00000613579.4"; gene_type "protein_coding"; gene_status "KNOWN"; gene_name "TLR10"; transcript_type "protein_coding"; transcript_status "KNOWN"; transcript_name "TLR10-207"; exon_number "2"; exon_id "ENSE00001245826.2"; talon_gene "12906"; talon_transcript "47766"; talon_exon "227226"; ccdsid "CCDS3445.1"; exon_status "KNOWN"; level "3"; protein_id "ENSP00000478206.1"; source "ENSEMBL"; tag "CCDS";
chr4	ENSEMBL	exon	38772239	38775652	.	-	.	gene_id "ENSG00000174123.10"; transcript_id "ENST00000613579.4"; gene_type "protein_coding"; gene_status "KNOWN"; gene_name "TLR10"; transcript_type "protein_coding"; transcript_status "KNOWN"; transcript_name "TLR10-207"; exon_number "3"; exon_id "ENSE00001857152.1"; talon_gene "12906"; talon_transcript "47766"; talon_exon "227230"; ccdsid "CCDS3445.1"; exon_status "KNOWN"; level "3"; protein_id "ENSP00000478206.1"; source "ENSEMBL"; tag "CCDS";
chr4	ENSEMBL	transcript	38772239	38782990	.	-	.	gene_id "ENSG00000174123.10"; transcript_id "ENST00000361424.6"; gene_name "TLR10"; gene_status "KNOWN"; gene_type "protein_coding"; transcript_type "protein_coding"; transcript_status "KNOWN"; transcript_name "TLR10-202"; talon_gene "12906"; talon_transcript "47767"; ccdsid "CCDS3445.1"; level "3"; protein_id "ENSP00000354459.2"; source "ENSEMBL"; tag "CCDS"; transcript_support_level "1";
chr4	HAVANA	exon	38782921	38782990	.	-	.	gene_id "ENSG00000174123.10"; transcript_id "ENST00000361424.6"; gene_type "protein_coding"; gene_status "KNOWN"; gene_name "TLR10"; transcript_type "protein_coding"; transcript_status "KNOWN"; transcript_name "TLR10-202"; exon_number "1"; exon_id "ENSE00002070278.1"; talon_gene "12906"; talon_transcript "47767"; talon_exon "227231"; ccdsid "CCDS3445.1"; exon_status "KNOWN"; level "2"; protein_id "ENSP00000478206.1"; source "HAVANA"; tag "CCDS";
chr4	ENSEMBL	exon	38772239	38775652	.	-	.	gene_id "ENSG00000174123.10"; transcript_id "ENST00000361424.6"; gene_type "protein_coding"; gene_status "KNOWN"; gene_name "TLR10"; transcript_type "protein_coding"; transcript_status "KNOWN"; transcript_name "TLR10-202"; exon_number "2"; exon_id "ENSE00001857152.1"; talon_gene "12906"; talon_transcript "47767"; talon_exon "227230"; ccdsid "CCDS3445.1"; exon_status "KNOWN"; level "3"; protein_id "ENSP00000478206.1"; source "ENSEMBL"; tag "CCDS";
chr4	ENSEMBL	transcript	38772239	38782990	.	-	.	gene_id "ENSG00000174123.10"; transcript_id "ENST00000622002.4"; gene_name "TLR10"; gene_status "KNOWN"; gene_type "protein_coding"; transcript_type "protein_coding"; transcript_status "KNOWN"; transcript_name "TLR10-208"; talon_gene "12906"; talon_transcript "47768"; ccdsid "CCDS3445.1"; level "3"; protein_id "ENSP00000478985.1"; source "ENSEMBL"; tag "CCDS"; transcript_support_level "3";
chr4	HAVANA	exon	38782921	38782990	.	-	.	gene_id "ENSG00000174123.10"; transcript_id "ENST00000622002.4"; gene_type "protein_coding"; gene_status "KNOWN"; gene_name "TLR10"; transcript_type "protein_coding"; transcript_status "KNOWN"; transcript_name "TLR10-208"; exon_number "1"; exon_id "ENSE00002070278.1"; talon_gene "12906"; talon_transcript "47768"; talon_exon "227231"; ccdsid "CCDS3445.1"; exon_status "KNOWN"; level "2"; protein_id "ENSP00000478206.1"; source "HAVANA"; tag "CCDS";
chr4	ENSEMBL	exon	38775775	38775963	.	-	.	gene_id "ENSG00000174123.10"; transcript_id "ENST00000622002.4"; gene_type "protein_coding"; gene_status "KNOWN"; gene_name "TLR10"; transcript_type "protein_coding"; transcript_status "KNOWN"; transcript_name "TLR10-208"; exon_number "2"; exon_id "ENSE00001245823.1"; talon_gene "12906"; talon_transcript "47768"; talon_exon "227228"; ccdsid "CCDS3445.1"; exon_status "KNOWN"; level "3"; protein_id "ENSP00000478985.1"; source "ENSEMBL"; tag "CCDS";
chr4	ENSEMBL	exon	38772239	38775652	.	-	.	gene_id "ENSG00000174123.10"; transcript_id "ENST00000622002.4"; gene_type "protein_coding"; gene_status "KNOWN"; gene_name "TLR10"; transcript_type "protein_coding"; transcript_status "KNOWN"; transcript_name "TLR10-208"; exon_number "3"; exon_id "ENSE00001857152.1"; talon_gene "12906"; talon_transcript "47768"; talon_exon "227230"; ccdsid "CCDS3445.1"; exon_status "KNOWN"; level "3"; protein_id "ENSP00000478206.1"; source "ENSEMBL"; tag "CCDS";
chr4	HAVANA	transcript	38772613	38776196	.	-	.	gene_id "ENSG00000174123.10"; transcript_id "ENST00000506111.1"; gene_name "TLR10"; gene_status "KNOWN"; gene_type "protein_coding"; transcript_type "protein_coding"; transcript_status "KNOWN"; transcript_name "TLR10-204"; talon_gene "12906"; talon_transcript "47769"; ccdsid "CCDS3445.1"; havana_transcript "OTTHUMT00000360513.1"; level "2"; protein_id "ENSP00000421483.1"; source "HAVANA"; tag "CCDS"; transcript_support_level "1";
chr4	HAVANA	exon	38775775	38776196	.	-	.	gene_id "ENSG00000174123.10"; transcript_id "ENST00000506111.1"; gene_type "protein_coding"; gene_status "KNOWN"; gene_name "TLR10"; transcript_type "protein_coding"; transcript_status "KNOWN"; transcript_name "TLR10-204"; exon_number "1"; exon_id "ENSE00002048138.1"; talon_gene "12906"; talon_transcript "47769"; talon_exon "227235"; ccdsid "CCDS3445.1"; exon_status "KNOWN"; level "2"; protein_id "ENSP00000421483.1"; source "HAVANA"; tag "CCDS";
chr4	HAVANA	exon	38772613	38775652	.	-	.	gene_id "ENSG00000174123.10"; transcript_id "ENST00000506111.1"; gene_type "protein_coding"; gene_status "KNOWN"; gene_name "TLR10"; transcript_type "protein_coding"; transcript_status "KNOWN"; transcript_name "TLR10-204"; exon_number "2"; exon_id "ENSE00002057256.1"; talon_gene "12906"; talon_transcript "47769"; talon_exon "227236"; ccdsid "CCDS3445.1"; exon_status "KNOWN"; level "2"; protein_id "ENSP00000421483.1"; source "HAVANA"; tag "CCDS";
chr4	HAVANA	transcript	38775266	38782989	.	-	.	gene_id "ENSG00000174123.10"; transcript_id "ENST00000502321.5"; gene_name "TLR10"; gene_status "KNOWN"; gene_type "protein_coding"; transcript_type "protein_coding"; transcript_status "KNOWN"; transcript_name "TLR10-203"; talon_gene "12906"; talon_transcript "47771"; havana_transcript "OTTHUMT00000360514.2"; level "1"; protein_id "ENSP00000427606.1"; source "HAVANA"; tag "exp_conf"; transcript_support_level "2";
chr4	HAVANA	exon	38782921	38782989	.	-	.	gene_id "ENSG00000174123.10"; transcript_id "ENST00000502321.5"; gene_type "protein_coding"; gene_status "KNOWN"; gene_name "TLR10"; transcript_type "protein_coding"; transcript_status "KNOWN"; transcript_name "TLR10-203"; exon_number "1"; exon_id "ENSE00002052793.1"; talon_gene "12906"; talon_transcript "47771"; talon_exon "227239"; exon_status "KNOWN"; level "1"; protein_id "ENSP00000427606.1"; source "HAVANA"; tag "exp_conf";
chr4	ENSEMBL	exon	38776110	38776426	.	-	.	gene_id "ENSG00000174123.10"; transcript_id "ENST00000502321.5"; gene_type "protein_coding"; gene_status "KNOWN"; gene_name "TLR10"; transcript_type "protein_coding"; transcript_status "KNOWN"; transcript_name "TLR10-203"; exon_number "2"; exon_id "ENSE00001245826.2"; talon_gene "12906"; talon_transcript "47771"; talon_exon "227226"; ccdsid "CCDS3445.1"; exon_status "KNOWN"; level "3"; protein_id "ENSP00000478206.1"; source "ENSEMBL"; tag "CCDS";
chr4	HAVANA	exon	38775266	38775555	.	-	.	gene_id "ENSG00000174123.10"; transcript_id "ENST00000502321.5"; gene_type "protein_coding"; gene_status "KNOWN"; gene_name "TLR10"; transcript_type "protein_coding"; transcript_status "KNOWN"; transcript_name "TLR10-203"; exon_number "3"; exon_id "ENSE00002056404.1"; talon_gene "12906"; talon_transcript "47771"; talon_exon "227241"; exon_status "KNOWN"; level "1"; protein_id "ENSP00000427606.1"; source "HAVANA"; tag "exp_conf";
chr4	HAVANA	gene	38796257	38805578	.	-	.	gene_id "ENSG00000174125.7"; gene_name "TLR1"; gene_status "KNOWN"; gene_type "protein_coding"; talon_gene "12907"; havana_gene "OTTHUMG00000160413.5"; level "2"; tag "overlapping_locus";
chr4	ENSEMBL	transcript	38796257	38804791	.	-	.	gene_id "ENSG00000174125.7"; transcript_id "ENST00000308979.6"; gene_name "TLR1"; gene_status "KNOWN"; gene_type "protein_coding"; transcript_type "protein_coding"; transcript_status "KNOWN"; transcript_name "TLR1-201"; talon_gene "12907"; talon_transcript "47775"; ccdsid "CCDS33973.1"; level "3"; protein_id "ENSP00000354932.2"; source "ENSEMBL"; tag "CCDS"; transcript_support_level "1";
chr4	ENSEMBL	exon	38804754	38804791	.	-	.	gene_id "ENSG00000174125.7"; transcript_id "ENST00000308979.6"; gene_type "protein_coding"; gene_status "KNOWN"; gene_name "TLR1"; transcript_type "protein_coding"; transcript_status "KNOWN"; transcript_name "TLR1-201"; exon_number "1"; exon_id "ENSE00001245751.1"; talon_gene "12907"; talon_transcript "47775"; talon_exon "227256"; ccdsid "CCDS33973.1"; exon_status "KNOWN"; level "3"; protein_id "ENSP00000354932.2"; source "ENSEMBL"; tag "CCDS";
chr4	ENSEMBL	exon	38804306	38804382	.	-	.	gene_id "ENSG00000174125.7"; transcript_id "ENST00000308979.6"; gene_type "protein_coding"; gene_status "KNOWN"; gene_name "TLR1"; transcript_type "protein_coding"; transcript_status "KNOWN"; transcript_name "TLR1-201"; exon_number "2"; exon_id "ENSE00001245741.1"; talon_gene "12907"; talon_transcript "47775"; talon_exon "227251"; ccdsid "CCDS33973.1"; exon_status "KNOWN"; level "3"; protein_id "ENSP00000423017.1"; source "ENSEMBL"; tag "cds_end_NF";
chr4	ENSEMBL	exon	38800857	38800948	.	-	.	gene_id "ENSG00000174125.7"; transcript_id "ENST00000308979.6"; gene_type "protein_coding"; gene_status "KNOWN"; gene_name "TLR1"; transcript_type "protein_coding"; transcript_status "KNOWN"; transcript_name "TLR1-201"; exon_number "3"; exon_id "ENSE00001245734.1"; talon_gene "12907"; talon_transcript "47775"; talon_exon "227253"; ccdsid "CCDS33973.1"; exon_status "KNOWN"; level "3"; protein_id "ENSP00000421259.1"; source "ENSEMBL"; tag "CCDS";
chr4	ENSEMBL	exon	38796257	38798898	.	-	.	gene_id "ENSG00000174125.7"; transcript_id "ENST00000308979.6"; gene_type "protein_coding"; gene_status "KNOWN"; gene_name "TLR1"; transcript_type "protein_coding"; transcript_status "KNOWN"; transcript_name "TLR1-201"; exon_number "4"; exon_id "ENSE00001208820.4"; talon_gene "12907"; talon_transcript "47775"; talon_exon "227258"; ccdsid "CCDS33973.1"; exon_status "KNOWN"; level "3"; protein_id "ENSP00000354932.2"; source "ENSEMBL"; tag "CCDS";
chr4	TALON	transcript	38796257	38805533	.	-	.	gene_id "ENSG00000174125.7"; transcript_id "ENCODEHT000258936"; gene_name "TLR1"; gene_status "KNOWN"; gene_type "protein_coding"; transcript_status "NOVEL"; transcript_name "ENCODEHT000258936"; talon_gene "12907"; talon_transcript "258936"; ISM-prefix_to_IDs "258914"; ISM-prefix_transcript "TRUE"; ISM-suffix_to_IDs "47779,258927,258934"; ISM-suffix_transcript "TRUE"; ISM_to_IDs "47779,258914,258927,258934"; ISM_transcript "TRUE";
chr4	HAVANA	exon	38805112	38805533	.	-	.	gene_id "ENSG00000174125.7"; transcript_id "ENCODEHT000258936"; gene_type "protein_coding"; gene_status "KNOWN"; gene_name "TLR1"; transcript_status "NOVEL"; transcript_name "ENCODEHT000258936"; exon_number "1"; exon_id "ENSE00002066056.1"; talon_gene "12907"; talon_transcript "258936"; talon_exon "227278"; exon_status "KNOWN"; level "2"; source "HAVANA";
chr4	HAVANA	exon	38804754	38804787	.	-	.	gene_id "ENSG00000174125.7"; transcript_id "ENCODEHT000258936"; gene_type "protein_coding"; gene_status "KNOWN"; gene_name "TLR1"; transcript_status "NOVEL"; transcript_name "ENCODEHT000258936"; exon_number "2"; exon_id "ENSE00002050424.1"; talon_gene "12907"; talon_transcript "258936"; talon_exon "227271"; exon_status "KNOWN"; level "2"; protein_id "ENSP00000423725.1"; source "HAVANA"; tag "cds_end_NF";
chr4	ENSEMBL	exon	38804306	38804382	.	-	.	gene_id "ENSG00000174125.7"; transcript_id "ENCODEHT000258936"; gene_type "protein_coding"; gene_status "KNOWN"; gene_name "TLR1"; transcript_status "NOVEL"; transcript_name "ENCODEHT000258936"; exon_number "3"; exon_id "ENSE00001245741.1"; talon_gene "12907"; talon_transcript "258936"; talon_exon "227251"; ccdsid "CCDS33973.1"; exon_status "KNOWN"; level "3"; protein_id "ENSP00000423017.1"; source "ENSEMBL"; tag "cds_end_NF";
chr4	ENSEMBL	exon	38800857	38800948	.	-	.	gene_id "ENSG00000174125.7"; transcript_id "ENCODEHT000258936"; gene_type "protein_coding"; gene_status "KNOWN"; gene_name "TLR1"; transcript_status "NOVEL"; transcript_name "ENCODEHT000258936"; exon_number "4"; exon_id "ENSE00001245734.1"; talon_gene "12907"; talon_transcript "258936"; talon_exon "227253"; ccdsid "CCDS33973.1"; exon_status "KNOWN"; level "3"; protein_id "ENSP00000421259.1"; source "ENSEMBL"; tag "CCDS";
chr4	ENSEMBL	exon	38796257	38798898	.	-	.	gene_id "ENSG00000174125.7"; transcript_id "ENCODEHT000258936"; gene_type "protein_coding"; gene_status "KNOWN"; gene_name "TLR1"; transcript_status "NOVEL"; transcript_name "ENCODEHT000258936"; exon_number "5"; exon_id "ENSE00001208820.4"; talon_gene "12907"; talon_transcript "258936"; talon_exon "227258"; ccdsid "CCDS33973.1"; exon_status "KNOWN"; level "3"; protein_id "ENSP00000354932.2"; source "ENSEMBL"; tag "CCDS";
chr4	HAVANA	transcript	38796283	38804376	.	-	.	gene_id "ENSG00000174125.7"; transcript_id "ENST00000502213.6"; gene_name "TLR1"; gene_status "KNOWN"; gene_type "protein_coding"; transcript_type "protein_coding"; transcript_status "KNOWN"; transcript_name "TLR1-202"; talon_gene "12907"; talon_transcript "47776"; ccdsid "CCDS33973.1"; havana_transcript "OTTHUMT00000360510.3"; level "2"; protein_id "ENSP00000421259.1"; source "HAVANA"; tag "CCDS"; transcript_support_level "1";
chr4	HAVANA	exon	38804306	38804376	.	-	.	gene_id "ENSG00000174125.7"; transcript_id "ENST00000502213.6"; gene_type "protein_coding"; gene_status "KNOWN"; gene_name "TLR1"; transcript_type "protein_coding"; transcript_status "KNOWN"; transcript_name "TLR1-202"; exon_number "1"; exon_id "ENSE00002027732.1"; talon_gene "12907"; talon_transcript "47776"; talon_exon "227259"; ccdsid "CCDS33973.1"; exon_status "KNOWN"; level "2"; protein_id "ENSP00000421259.1"; source "HAVANA"; tag "CCDS";
chr4	ENSEMBL	exon	38800857	38800948	.	-	.	gene_id "ENSG00000174125.7"; transcript_id "ENST00000502213.6"; gene_type "protein_coding"; gene_status "KNOWN"; gene_name "TLR1"; transcript_type "protein_coding"; transcript_status "KNOWN"; transcript_name "TLR1-202"; exon_number "2"; exon_id "ENSE00001245734.1"; talon_gene "12907"; talon_transcript "47776"; talon_exon "227253"; ccdsid "CCDS33973.1"; exon_status "KNOWN"; level "3"; protein_id "ENSP00000421259.1"; source "ENSEMBL"; tag "CCDS";
chr4	HAVANA	exon	38796283	38798898	.	-	.	gene_id "ENSG00000174125.7"; transcript_id "ENST00000502213.6"; gene_type "protein_coding"; gene_status "KNOWN"; gene_name "TLR1"; transcript_type "protein_coding"; transcript_status "KNOWN"; transcript_name "TLR1-202"; exon_number "3"; exon_id "ENSE00001986772.2"; talon_gene "12907"; talon_transcript "47776"; talon_exon "227260"; ccdsid "CCDS33973.1"; exon_status "KNOWN"; level "2"; protein_id "ENSP00000421259.1"; source "HAVANA"; tag "CCDS";
chr4	HAVANA	transcript	38798349	38804851	.	-	.	gene_id "ENSG00000174125.7"; transcript_id "ENST00000505940.1"; gene_name "TLR1"; gene_status "KNOWN"; gene_type "protein_coding"; transcript_type "protein_coding"; transcript_status "KNOWN"; transcript_name "TLR1-204"; talon_gene "12907"; talon_transcript "47777"; havana_transcript "OTTHUMT00000360537.2"; level "2"; protein_id "ENSP00000421856.1"; source "HAVANA"; tag "cds_end_NF"; transcript_support_level "3";
chr4	HAVANA	exon	38804754	38804851	.	-	.	gene_id "ENSG00000174125.7"; transcript_id "ENST00000505940.1"; gene_type "protein_coding"; gene_status "KNOWN"; gene_name "TLR1"; transcript_type "protein_coding"; transcript_status "KNOWN"; transcript_name "TLR1-204"; exon_number "1"; exon_id "ENSE00002069702.1"; talon_gene "12907"; talon_transcript "47777"; talon_exon "227261"; exon_status "KNOWN"; level "2"; protein_id "ENSP00000421856.1"; source "HAVANA"; tag "cds_end_NF";
chr4	HAVANA	exon	38798349	38798898	.	-	.	gene_id "ENSG00000174125.7"; transcript_id "ENST00000505940.1"; gene_type "protein_coding"; gene_status "KNOWN"; gene_name "TLR1"; transcript_type "protein_coding"; transcript_status "KNOWN"; transcript_name "TLR1-204"; exon_number "2"; exon_id "ENSE00002027203.1"; talon_gene "12907"; talon_transcript "47777"; talon_exon "227263"; exon_status "KNOWN"; level "2"; protein_id "ENSP00000421856.1"; source "HAVANA"; tag "cds_end_NF";
chr4	HAVANA	transcript	38798561	38804916	.	-	.	gene_id "ENSG00000174125.7"; transcript_id "ENST00000515861.5"; gene_name "TLR1"; gene_status "KNOWN"; gene_type "protein_coding"; transcript_type "protein_coding"; transcript_status "KNOWN"; transcript_name "TLR1-210"; talon_gene "12907"; talon_transcript "47778"; havana_transcript "OTTHUMT00000360538.2"; level "2"; protein_id "ENSP00000423017.1"; source "HAVANA"; tag "cds_end_NF"; transcript_support_level "4";
chr4	HAVANA	exon	38804754	38804916	.	-	.	gene_id "ENSG00000174125.7"; transcript_id "ENST00000515861.5"; gene_type "protein_coding"; gene_status "KNOWN"; gene_name "TLR1"; transcript_type "protein_coding"; transcript_status "KNOWN"; transcript_name "TLR1-210"; exon_number "1"; exon_id "ENSE00002021852.1"; talon_gene "12907"; talon_transcript "47778"; talon_exon "227264"; exon_status "KNOWN"; level "2"; protein_id "ENSP00000423017.1"; source "HAVANA"; tag "cds_end_NF";
chr4	ENSEMBL	exon	38804306	38804382	.	-	.	gene_id "ENSG00000174125.7"; transcript_id "ENST00000515861.5"; gene_type "protein_coding"; gene_status "KNOWN"; gene_name "TLR1"; transcript_type "protein_coding"; transcript_status "KNOWN"; transcript_name "TLR1-210"; exon_number "2"; exon_id "ENSE00001245741.1"; talon_gene "12907"; talon_transcript "47778"; talon_exon "227251"; ccdsid "CCDS33973.1"; exon_status "KNOWN"; level "3"; protein_id "ENSP00000423017.1"; source "ENSEMBL"; tag "cds_end_NF";
chr4	HAVANA	exon	38798561	38798898	.	-	.	gene_id "ENSG00000174125.7"; transcript_id "ENST00000515861.5"; gene_type "protein_coding"; gene_status "KNOWN"; gene_name "TLR1"; transcript_type "protein_coding"; transcript_status "KNOWN"; transcript_name "TLR1-210"; exon_number "3"; exon_id "ENSE00002048001.1"; talon_gene "12907"; talon_transcript "47778"; talon_exon "227266"; exon_status "KNOWN"; level "2"; protein_id "ENSP00000423017.1"; source "HAVANA"; tag "cds_end_NF";
chr4	HAVANA	transcript	38798761	38805578	.	-	.	gene_id "ENSG00000174125.7"; transcript_id "ENST00000508364.1"; gene_name "TLR1"; gene_status "KNOWN"; gene_type "protein_coding"; transcript_type "protein_coding"; transcript_status "KNOWN"; transcript_name "TLR1-206"; talon_gene "12907"; talon_transcript "47780"; havana_transcript "OTTHUMT00000360555.2"; level "2"; protein_id "ENSP00000424894.1"; source "HAVANA"; tag "cds_end_NF"; transcript_support_level "4";
chr4	HAVANA	exon	38805112	38805578	.	-	.	gene_id "ENSG00000174125.7"; transcript_id "ENST00000508364.1"; gene_type "protein_coding"; gene_status "KNOWN"; gene_name "TLR1"; transcript_type "protein_coding"; transcript_status "KNOWN"; transcript_name "TLR1-206"; exon_number "1"; exon_id "ENSE00002044616.1"; talon_gene "12907"; talon_transcript "47780"; talon_exon "227273"; exon_status "KNOWN"; level "2"; protein_id "ENSP00000424894.1"; source "HAVANA"; tag "cds_end_NF";
chr4	HAVANA	exon	38798761	38798898	.	-	.	gene_id "ENSG00000174125.7"; transcript_id "ENST00000508364.1"; gene_type "protein_coding"; gene_status "KNOWN"; gene_name "TLR1"; transcript_type "protein_coding"; transcript_status "KNOWN"; transcript_name "TLR1-206"; exon_number "2"; exon_id "ENSE00002060530.1"; talon_gene "12907"; talon_transcript "47780"; talon_exon "227275"; exon_status "KNOWN"; level "2"; protein_id "ENSP00000424894.1"; source "HAVANA"; tag "cds_end_NF";
chr4	HAVANA	gene	38823715	38829539	.	-	.	gene_id "ENSG00000174130.12"; gene_name "TLR6"; gene_status "KNOWN"; gene_type "protein_coding"; talon_gene "12908"; havana_gene "OTTHUMG00000128579.4"; level "2"; tag "overlapping_locus";
chr4	ENSEMBL	transcript	38823715	38856817	.	-	.	gene_id "ENSG00000174130.12"; transcript_id "ENST00000436693.6"; gene_name "TLR6"; gene_status "KNOWN"; gene_type "protein_coding"; transcript_type "protein_coding"; transcript_status "KNOWN"; transcript_name "TLR6-202"; talon_gene "12908"; talon_transcript "47783"; ccdsid "CCDS3446.1"; level "3"; protein_id "ENSP00000389600.2"; source "ENSEMBL"; tag "CCDS"; transcript_support_level "1";
chr4	ENSEMBL	exon	38856761	38856817	.	-	.	gene_id "ENSG00000174130.12"; transcript_id "ENST00000436693.6"; gene_type "protein_coding"; gene_status "KNOWN"; gene_name "TLR6"; transcript_type "protein_coding"; transcript_status "KNOWN"; transcript_name "TLR6-202"; exon_number "1"; exon_id "ENSE00003532793.1"; talon_gene "12908"; talon_transcript "47783"; talon_exon "227267"; ccdsid "CCDS3446.1"; exon_status "KNOWN"; level "3"; protein_id "ENSP00000389600.2"; source "ENSEMBL"; tag "CCDS";
chr4	ENSEMBL	exon	38823715	38829537	.	-	.	gene_id "ENSG00000174130.12"; transcript_id "ENST00000436693.6"; gene_type "protein_coding"; gene_status "KNOWN"; gene_name "TLR6"; transcript_type "protein_coding"; transcript_status "KNOWN"; transcript_name "TLR6-202"; exon_number "2"; exon_id "ENSE00001639983.2"; talon_gene "12908"; talon_transcript "47783"; talon_exon "227282"; ccdsid "CCDS3446.1"; exon_status "KNOWN"; level "3"; protein_id "ENSP00000389600.2"; source "ENSEMBL"; tag "CCDS";
chr4	HAVANA	transcript	38826602	38829539	.	-	.	gene_id "ENSG00000174130.12"; transcript_id "ENST00000381950.1"; gene_name "TLR6"; gene_status "KNOWN"; gene_type "protein_coding"; transcript_type "protein_coding"; transcript_status "KNOWN"; transcript_name "TLR6-201"; talon_gene "12908"; talon_transcript "47784"; ccdsid "CCDS3446.1"; havana_transcript "OTTHUMT00000250431.1"; level "2"; protein_id "ENSP00000371376.1"; source "HAVANA"; tag "CCDS"; transcript_support_level "NA";
chr4	HAVANA	exon	38826602	38829539	.	-	.	gene_id "ENSG00000174130.12"; transcript_id "ENST00000381950.1"; gene_type "protein_coding"; gene_status "KNOWN"; gene_name "TLR6"; transcript_type "protein_coding"; transcript_status "KNOWN"; transcript_name "TLR6-201"; exon_number "1"; exon_id "ENSE00001490367.1"; talon_gene "12908"; talon_transcript "47784"; talon_exon "227283"; ccdsid "CCDS3446.1"; exon_status "KNOWN"; level "2"; protein_id "ENSP00000371376.1"; source "HAVANA"; tag "CCDS";
chr4	HAVANA	gene	38867816	38945739	.	+	.	gene_id "ENSG00000197712.11"; gene_name "FAM114A1"; gene_status "KNOWN"; gene_type "protein_coding"; talon_gene "12909"; havana_gene "OTTHUMG00000128583.4"; level "2"; tag "ncRNA_host";
chr4	HAVANA	transcript	38867816	38945739	.	+	.	gene_id "ENSG00000197712.11"; transcript_id "ENST00000358869.4"; gene_name "FAM114A1"; gene_status "KNOWN"; gene_type "protein_coding"; transcript_type "protein_coding"; transcript_status "KNOWN"; transcript_name "FAM114A1-201"; talon_gene "12909"; talon_transcript "47790"; ccdsid "CCDS3447.1"; havana_transcript "OTTHUMT00000250436.1"; level "2"; protein_id "ENSP00000351740.2"; source "HAVANA"; tag "CCDS"; transcript_support_level "1";
chr4	HAVANA	exon	38867816	38867834	.	+	.	gene_id "ENSG00000197712.11"; transcript_id "ENST00000358869.4"; gene_type "protein_coding"; gene_status "KNOWN"; gene_name "FAM114A1"; transcript_type "protein_coding"; transcript_status "KNOWN"; transcript_name "FAM114A1-201"; exon_number "1"; exon_id "ENSE00001782721.1"; talon_gene "12909"; talon_transcript "47790"; talon_exon "227322"; ccdsid "CCDS3447.1"; exon_status "KNOWN"; level "2"; protein_id "ENSP00000351740.2"; source "HAVANA"; tag "CCDS";
chr4	HAVANA	exon	38868398	38868546	.	+	.	gene_id "ENSG00000197712.11"; transcript_id "ENST00000358869.4"; gene_type "protein_coding"; gene_status "KNOWN"; gene_name "FAM114A1"; transcript_type "protein_coding"; transcript_status "KNOWN"; transcript_name "FAM114A1-201"; exon_number "2"; exon_id "ENSE00001432576.1"; talon_gene "12909"; talon_transcript "47790"; talon_exon "227324"; ccdsid "CCDS3447.1"; exon_status "KNOWN"; level "2"; protein_id "ENSP00000351740.2"; source "HAVANA"; tag "CCDS";
chr4	HAVANA	exon	38878071	38878426	.	+	.	gene_id "ENSG00000197712.11"; transcript_id "ENST00000358869.4"; gene_type "protein_coding"; gene_status "KNOWN"; gene_name "FAM114A1"; transcript_type "protein_coding"; transcript_status "KNOWN"; transcript_name "FAM114A1-201"; exon_number "3"; exon_id "ENSE00001077154.4"; talon_gene "12909"; talon_transcript "47790"; talon_exon "227294"; ccdsid "CCDS3447.1"; exon_status "KNOWN"; level "2"; protein_id "ENSP00000422965.1"; source "HAVANA"; tag "cds_end_NF";
chr4	HAVANA	exon	38891743	38891830	.	+	.	gene_id "ENSG00000197712.11"; transcript_id "ENST00000358869.4"; gene_type "protein_coding"; gene_status "KNOWN"; gene_name "FAM114A1"; transcript_type "protein_coding"; transcript_status "KNOWN"; transcript_name "FAM114A1-201"; exon_number "4"; exon_id "ENSE00003599223.1"; talon_gene "12909"; talon_transcript "47790"; talon_exon "227299"; ccdsid "CCDS82916.1"; exon_status "KNOWN"; level "2"; protein_id "ENSP00000424115.1"; source "HAVANA"; tag "CCDS";
chr4	HAVANA	exon	38905522	38905635	.	+	.	gene_id "ENSG00000197712.11"; transcript_id "ENST00000358869.4"; gene_type "protein_coding"; gene_status "KNOWN"; gene_name "FAM114A1"; transcript_type "protein_coding"; transcript_status "KNOWN"; transcript_name "FAM114A1-201"; exon_number "5"; exon_id "ENSE00003513608.1"; talon_gene "12909"; talon_transcript "47790"; talon_exon "227301"; ccdsid "CCDS82916.1"; exon_status "KNOWN"; level "2"; protein_id "ENSP00000424115.1"; source "HAVANA"; tag "CCDS";
chr4	HAVANA	exon	38905755	38905861	.	+	.	gene_id "ENSG00000197712.11"; transcript_id "ENST00000358869.4"; gene_type "protein_coding"; gene_status "KNOWN"; gene_name "FAM114A1"; transcript_type "protein_coding"; transcript_status "KNOWN"; transcript_name "FAM114A1-201"; exon_number "6"; exon_id "ENSE00003677288.1"; talon_gene "12909"; talon_transcript "47790"; talon_exon "227303"; ccdsid "CCDS82916.1"; exon_status "KNOWN"; level "2"; protein_id "ENSP00000424115.1"; source "HAVANA"; tag "CCDS";
chr4	HAVANA	exon	38908592	38908726	.	+	.	gene_id "ENSG00000197712.11"; transcript_id "ENST00000358869.4"; gene_type "protein_coding"; gene_status "KNOWN"; gene_name "FAM114A1"; transcript_type "protein_coding"; transcript_status "KNOWN"; transcript_name "FAM114A1-201"; exon_number "7"; exon_id "ENSE00001077156.1"; talon_gene "12909"; talon_transcript "47790"; talon_exon "227305"; ccdsid "CCDS82916.1"; exon_status "KNOWN"; level "2"; protein_id "ENSP00000424115.1"; source "HAVANA"; tag "CCDS";
chr4	HAVANA	exon	38914921	38915073	.	+	.	gene_id "ENSG00000197712.11"; transcript_id "ENST00000358869.4"; gene_type "protein_coding"; gene_status "KNOWN"; gene_name "FAM114A1"; transcript_type "protein_coding"; transcript_status "KNOWN"; transcript_name "FAM114A1-201"; exon_number "8"; exon_id "ENSE00001171626.1"; talon_gene "12909"; talon_transcript "47790"; talon_exon "227307"; ccdsid "CCDS82916.1"; exon_status "KNOWN"; level "2"; protein_id "ENSP00000424115.1"; source "HAVANA"; tag "CCDS";
chr4	HAVANA	exon	38922770	38922893	.	+	.	gene_id "ENSG00000197712.11"; transcript_id "ENST00000358869.4"; gene_type "protein_coding"; gene_status "KNOWN"; gene_name "FAM114A1"; transcript_type "protein_coding"; transcript_status "KNOWN"; transcript_name "FAM114A1-201"; exon_number "9"; exon_id "ENSE00003655627.1"; talon_gene "12909"; talon_transcript "47790"; talon_exon "227309"; ccdsid "CCDS82916.1"; exon_status "KNOWN"; level "2"; protein_id "ENSP00000424115.1"; source "HAVANA"; tag "CCDS";
chr4	HAVANA	exon	38929242	38929333	.	+	.	gene_id "ENSG00000197712.11"; transcript_id "ENST00000358869.4"; gene_type "protein_coding"; gene_status "KNOWN"; gene_name "FAM114A1"; transcript_type "protein_coding"; transcript_status "KNOWN"; transcript_name "FAM114A1-201"; exon_number "10"; exon_id "ENSE00001077168.1"; talon_gene "12909"; talon_transcript "47790"; talon_exon "227311"; ccdsid "CCDS82916.1"; exon_status "KNOWN"; level "2"; protein_id "ENSP00000424115.1"; source "HAVANA"; tag "CCDS";
chr4	HAVANA	exon	38931451	38931612	.	+	.	gene_id "ENSG00000197712.11"; transcript_id "ENST00000358869.4"; gene_type "protein_coding"; gene_status "KNOWN"; gene_name "FAM114A1"; transcript_type "protein_coding"; transcript_status "KNOWN"; transcript_name "FAM114A1-201"; exon_number "11"; exon_id "ENSE00003639453.1"; talon_gene "12909"; talon_transcript "47790"; talon_exon "227313"; ccdsid "CCDS82916.1"; exon_status "KNOWN"; level "2"; protein_id "ENSP00000424115.1"; source "HAVANA"; tag "CCDS";
chr4	HAVANA	exon	38932235	38932374	.	+	.	gene_id "ENSG00000197712.11"; transcript_id "ENST00000358869.4"; gene_type "protein_coding"; gene_status "KNOWN"; gene_name "FAM114A1"; transcript_type "protein_coding"; transcript_status "KNOWN"; transcript_name "FAM114A1-201"; exon_number "12"; exon_id "ENSE00003502798.1"; talon_gene "12909"; talon_transcript "47790"; talon_exon "227315"; ccdsid "CCDS82916.1"; exon_status "KNOWN"; level "2"; protein_id "ENSP00000424115.1"; source "HAVANA"; tag "CCDS";
chr4	HAVANA	exon	38935718	38935790	.	+	.	gene_id "ENSG00000197712.11"; transcript_id "ENST00000358869.4"; gene_type "protein_coding"; gene_status "KNOWN"; gene_name "FAM114A1"; transcript_type "protein_coding"; transcript_status "KNOWN"; transcript_name "FAM114A1-201"; exon_number "13"; exon_id "ENSE00003678762.1"; talon_gene "12909"; talon_transcript "47790"; talon_exon "227317"; ccdsid "CCDS82916.1"; exon_status "KNOWN"; level "2"; protein_id "ENSP00000424115.1"; source "HAVANA"; tag "CCDS";
chr4	HAVANA	exon	38940968	38941021	.	+	.	gene_id "ENSG00000197712.11"; transcript_id "ENST00000358869.4"; gene_type "protein_coding"; gene_status "KNOWN"; gene_name "FAM114A1"; transcript_type "protein_coding"; transcript_status "KNOWN"; transcript_name "FAM114A1-201"; exon_number "14"; exon_id "ENSE00003539025.1"; talon_gene "12909"; talon_transcript "47790"; talon_exon "227319"; ccdsid "CCDS82916.1"; exon_status "KNOWN"; level "2"; protein_id "ENSP00000424115.1"; source "HAVANA"; tag "CCDS";
chr4	HAVANA	exon	38943456	38945739	.	+	.	gene_id "ENSG00000197712.11"; transcript_id "ENST00000358869.4"; gene_type "protein_coding"; gene_status "KNOWN"; gene_name "FAM114A1"; transcript_type "protein_coding"; transcript_status "KNOWN"; transcript_name "FAM114A1-201"; exon_number "15"; exon_id "ENSE00001243925.7"; talon_gene "12909"; talon_transcript "47790"; talon_exon "227326"; ccdsid "CCDS3447.1"; exon_status "KNOWN"; level "2"; protein_id "ENSP00000351740.2"; source "HAVANA"; tag "CCDS";
chr4	HAVANA	gene	38966744	39032720	.	-	.	gene_id "ENSG00000121895.7"; gene_name "TMEM156"; gene_status "KNOWN"; gene_type "protein_coding"; talon_gene "12911"; havana_gene "OTTHUMG00000128582.4"; level "1";
chr4	HAVANA	transcript	38966744	39032421	.	-	.	gene_id "ENSG00000121895.7"; transcript_id "ENST00000381938.3"; gene_name "TMEM156"; gene_status "KNOWN"; gene_type "protein_coding"; transcript_type "protein_coding"; transcript_status "KNOWN"; transcript_name "TMEM156-203"; talon_gene "12911"; talon_transcript "47795"; ccdsid "CCDS3448.1"; havana_transcript "OTTHUMT00000250435.3"; level "2"; protein_id "ENSP00000371364.3"; source "HAVANA"; tag "CCDS"; transcript_support_level "1";
chr4	HAVANA	exon	39032226	39032421	.	-	.	gene_id "ENSG00000121895.7"; transcript_id "ENST00000381938.3"; gene_type "protein_coding"; gene_status "KNOWN"; gene_name "TMEM156"; transcript_type "protein_coding"; transcript_status "KNOWN"; transcript_name "TMEM156-203"; exon_number "1"; exon_id "ENSE00001490341.2"; talon_gene "12911"; talon_transcript "47795"; talon_exon "227335"; ccdsid "CCDS3448.1"; exon_status "KNOWN"; level "2"; protein_id "ENSP00000371364.3"; source "HAVANA"; tag "CCDS";
chr4	HAVANA	exon	38998640	38998909	.	-	.	gene_id "ENSG00000121895.7"; transcript_id "ENST00000381938.3"; gene_type "protein_coding"; gene_status "KNOWN"; gene_name "TMEM156"; transcript_type "protein_coding"; transcript_status "KNOWN"; transcript_name "TMEM156-203"; exon_number "2"; exon_id "ENSE00000826439.1"; talon_gene "12911"; talon_transcript "47795"; talon_exon "227337"; ccdsid "CCDS3448.1"; exon_status "KNOWN"; level "2"; protein_id "ENSP00000371364.3"; source "HAVANA"; tag "CCDS";
chr4	HAVANA	exon	38993738	38993998	.	-	.	gene_id "ENSG00000121895.7"; transcript_id "ENST00000381938.3"; gene_type "protein_coding"; gene_status "KNOWN"; gene_name "TMEM156"; transcript_type "protein_coding"; transcript_status "KNOWN"; transcript_name "TMEM156-203"; exon_number "3"; exon_id "ENSE00000826438.1"; talon_gene "12911"; talon_transcript "47795"; talon_exon "227339"; ccdsid "CCDS3448.1"; exon_status "KNOWN"; level "2"; protein_id "ENSP00000371364.3"; source "HAVANA"; tag "CCDS";
chr4	HAVANA	exon	38988851	38988970	.	-	.	gene_id "ENSG00000121895.7"; transcript_id "ENST00000381938.3"; gene_type "protein_coding"; gene_status "KNOWN"; gene_name "TMEM156"; transcript_type "protein_coding"; transcript_status "KNOWN"; transcript_name "TMEM156-203"; exon_number "4"; exon_id "ENSE00000826437.1"; talon_gene "12911"; talon_transcript "47795"; talon_exon "227341"; ccdsid "CCDS3448.1"; exon_status "KNOWN"; level "2"; protein_id "ENSP00000371364.3"; source "HAVANA"; tag "CCDS";
chr4	HAVANA	exon	38986336	38986419	.	-	.	gene_id "ENSG00000121895.7"; transcript_id "ENST00000381938.3"; gene_type "protein_coding"; gene_status "KNOWN"; gene_name "TMEM156"; transcript_type "protein_coding"; transcript_status "KNOWN"; transcript_name "TMEM156-203"; exon_number "5"; exon_id "ENSE00000826436.1"; talon_gene "12911"; talon_transcript "47795"; talon_exon "227343"; ccdsid "CCDS3448.1"; exon_status "KNOWN"; level "2"; protein_id "ENSP00000371364.3"; source "HAVANA"; tag "CCDS";
chr4	HAVANA	exon	38971032	38971137	.	-	.	gene_id "ENSG00000121895.7"; transcript_id "ENST00000381938.3"; gene_type "protein_coding"; gene_status "KNOWN"; gene_name "TMEM156"; transcript_type "protein_coding"; transcript_status "KNOWN"; transcript_name "TMEM156-203"; exon_number "6"; exon_id "ENSE00001077183.1"; talon_gene "12911"; talon_transcript "47795"; talon_exon "227345"; ccdsid "CCDS3448.1"; exon_status "KNOWN"; level "2"; protein_id "ENSP00000371364.3"; source "HAVANA"; tag "CCDS";
chr4	HAVANA	exon	38966744	38967641	.	-	.	gene_id "ENSG00000121895.7"; transcript_id "ENST00000381938.3"; gene_type "protein_coding"; gene_status "KNOWN"; gene_name "TMEM156"; transcript_type "protein_coding"; transcript_status "KNOWN"; transcript_name "TMEM156-203"; exon_number "7"; exon_id "ENSE00001376000.2"; talon_gene "12911"; talon_transcript "47795"; talon_exon "227347"; ccdsid "CCDS3448.1"; exon_status "KNOWN"; level "2"; protein_id "ENSP00000371364.3"; source "HAVANA"; tag "CCDS";
chr4	HAVANA	transcript	39028375	39032720	.	-	.	gene_id "ENSG00000121895.7"; transcript_id "ENST00000495029.1"; gene_name "TMEM156"; gene_status "KNOWN"; gene_type "protein_coding"; transcript_type "processed_transcript"; transcript_status "KNOWN"; transcript_name "TMEM156-204"; talon_gene "12911"; talon_transcript "47798"; havana_transcript "OTTHUMT00000317570.1"; level "2"; source "HAVANA"; transcript_support_level "5";
chr4	HAVANA	exon	39032642	39032720	.	-	.	gene_id "ENSG00000121895.7"; transcript_id "ENST00000495029.1"; gene_type "protein_coding"; gene_status "KNOWN"; gene_name "TMEM156"; transcript_type "processed_transcript"; transcript_status "KNOWN"; transcript_name "TMEM156-204"; exon_number "1"; exon_id "ENSE00001944662.1"; talon_gene "12911"; talon_transcript "47798"; talon_exon "227358"; exon_status "KNOWN"; level "2"; source "HAVANA";
chr4	HAVANA	exon	39032226	39032443	.	-	.	gene_id "ENSG00000121895.7"; transcript_id "ENST00000495029.1"; gene_type "protein_coding"; gene_status "KNOWN"; gene_name "TMEM156"; transcript_type "processed_transcript"; transcript_status "KNOWN"; transcript_name "TMEM156-204"; exon_number "2"; exon_id "ENSE00003675990.1"; talon_gene "12911"; talon_transcript "47798"; talon_exon "227350"; exon_status "KNOWN"; level "1"; protein_id "ENSP00000343758.6"; source "HAVANA"; tag "exp_conf";
chr4	HAVANA	exon	39028375	39028597	.	-	.	gene_id "ENSG00000121895.7"; transcript_id "ENST00000495029.1"; gene_type "protein_coding"; gene_status "KNOWN"; gene_name "TMEM156"; transcript_type "processed_transcript"; transcript_status "KNOWN"; transcript_name "TMEM156-204"; exon_number "3"; exon_id "ENSE00001864961.1"; talon_gene "12911"; talon_transcript "47798"; talon_exon "227360"; exon_status "KNOWN"; level "2"; source "HAVANA";
chr4	HAVANA	gene	39062232	39121205	.	+	.	gene_id "ENSG00000109790.16"; gene_name "KLHL5"; gene_status "KNOWN"; gene_type "protein_coding"; talon_gene "12912"; havana_gene "OTTHUMG00000097819.3"; level "1";
chr4	HAVANA	transcript	39062232	39121205	.	+	.	gene_id "ENSG00000109790.16"; transcript_id "ENST00000504108.5"; gene_name "KLHL5"; gene_status "KNOWN"; gene_type "protein_coding"; transcript_type "protein_coding"; transcript_status "KNOWN"; transcript_name "KLHL5-204"; talon_gene "12912"; talon_transcript "47801"; ccdsid "CCDS33974.1"; havana_transcript "OTTHUMT00000360604.1"; level "2"; protein_id "ENSP00000423897.1"; source "HAVANA"; tag "CCDS"; transcript_support_level "2";
chr4	HAVANA	exon	39062232	39063035	.	+	.	gene_id "ENSG00000109790.16"; transcript_id "ENST00000504108.5"; gene_type "protein_coding"; gene_status "KNOWN"; gene_name "KLHL5"; transcript_type "protein_coding"; transcript_status "KNOWN"; transcript_name "KLHL5-204"; exon_number "1"; exon_id "ENSE00002049201.1"; talon_gene "12912"; talon_transcript "47801"; talon_exon "227387"; ccdsid "CCDS33974.1"; exon_status "KNOWN"; level "2"; protein_id "ENSP00000423897.1"; source "HAVANA"; tag "CCDS";
chr4	HAVANA	exon	39075965	39076147	.	+	.	gene_id "ENSG00000109790.16"; transcript_id "ENST00000504108.5"; gene_type "protein_coding"; gene_status "KNOWN"; gene_name "KLHL5"; transcript_type "protein_coding"; transcript_status "KNOWN"; transcript_name "KLHL5-204"; exon_number "2"; exon_id "ENSE00003477265.1"; talon_gene "12912"; talon_transcript "47801"; talon_exon "227365"; ccdsid "CCDS33975.1"; exon_status "KNOWN"; level "2"; protein_id "ENSP00000261425.3"; source "HAVANA"; tag "CCDS";
chr4	HAVANA	exon	39081103	39081239	.	+	.	gene_id "ENSG00000109790.16"; transcript_id "ENST00000504108.5"; gene_type "protein_coding"; gene_status "KNOWN"; gene_name "KLHL5"; transcript_type "protein_coding"; transcript_status "KNOWN"; transcript_name "KLHL5-204"; exon_number "3"; exon_id "ENSE00001171492.1"; talon_gene "12912"; talon_transcript "47801"; talon_exon "227367"; ccdsid "CCDS33975.1"; exon_status "KNOWN"; level "2"; protein_id "ENSP00000261425.3"; source "HAVANA"; tag "CCDS";
chr4	HAVANA	exon	39081963	39082159	.	+	.	gene_id "ENSG00000109790.16"; transcript_id "ENST00000504108.5"; gene_type "protein_coding"; gene_status "KNOWN"; gene_name "KLHL5"; transcript_type "protein_coding"; transcript_status "KNOWN"; transcript_name "KLHL5-204"; exon_number "4"; exon_id "ENSE00001304952.1"; talon_gene "12912"; talon_transcript "47801"; talon_exon "227369"; ccdsid "CCDS33975.1"; exon_status "KNOWN"; level "2"; protein_id "ENSP00000261425.3"; source "HAVANA"; tag "CCDS";
chr4	HAVANA	exon	39086515	39086727	.	+	.	gene_id "ENSG00000109790.16"; transcript_id "ENST00000504108.5"; gene_type "protein_coding"; gene_status "KNOWN"; gene_name "KLHL5"; transcript_type "protein_coding"; transcript_status "KNOWN"; transcript_name "KLHL5-204"; exon_number "5"; exon_id "ENSE00001326701.1"; talon_gene "12912"; talon_transcript "47801"; talon_exon "227371"; ccdsid "CCDS33975.1"; exon_status "KNOWN"; level "2"; protein_id "ENSP00000261425.3"; source "HAVANA"; tag "CCDS";
chr4	HAVANA	exon	39096692	39096878	.	+	.	gene_id "ENSG00000109790.16"; transcript_id "ENST00000504108.5"; gene_type "protein_coding"; gene_status "KNOWN"; gene_name "KLHL5"; transcript_type "protein_coding"; transcript_status "KNOWN"; transcript_name "KLHL5-204"; exon_number "6"; exon_id "ENSE00001301206.1"; talon_gene "12912"; talon_transcript "47801"; talon_exon "227373"; ccdsid "CCDS33975.1"; exon_status "KNOWN"; level "2"; protein_id "ENSP00000261425.3"; source "HAVANA"; tag "CCDS";
chr4	HAVANA	exon	39103287	39103511	.	+	.	gene_id "ENSG00000109790.16"; transcript_id "ENST00000504108.5"; gene_type "protein_coding"; gene_status "KNOWN"; gene_name "KLHL5"; transcript_type "protein_coding"; transcript_status "KNOWN"; transcript_name "KLHL5-204"; exon_number "7"; exon_id "ENSE00001305394.2"; talon_gene "12912"; talon_transcript "47801"; talon_exon "227375"; ccdsid "CCDS33975.1"; exon_status "KNOWN"; level "2"; protein_id "ENSP00000261425.3"; source "HAVANA"; tag "CCDS";
chr4	HAVANA	exon	39107569	39107731	.	+	.	gene_id "ENSG00000109790.16"; transcript_id "ENST00000504108.5"; gene_type "protein_coding"; gene_status "KNOWN"; gene_name "KLHL5"; transcript_type "protein_coding"; transcript_status "KNOWN"; transcript_name "KLHL5-204"; exon_number "8"; exon_id "ENSE00000826443.1"; talon_gene "12912"; talon_transcript "47801"; talon_exon "227377"; ccdsid "CCDS33975.1"; exon_status "KNOWN"; level "2"; protein_id "ENSP00000261425.3"; source "HAVANA"; tag "CCDS";
chr4	HAVANA	exon	39113020	39113232	.	+	.	gene_id "ENSG00000109790.16"; transcript_id "ENST00000504108.5"; gene_type "protein_coding"; gene_status "KNOWN"; gene_name "KLHL5"; transcript_type "protein_coding"; transcript_status "KNOWN"; transcript_name "KLHL5-204"; exon_number "9"; exon_id "ENSE00000710663.1"; talon_gene "12912"; talon_transcript "47801"; talon_exon "227379"; ccdsid "CCDS33975.1"; exon_status "KNOWN"; level "2"; protein_id "ENSP00000261425.3"; source "HAVANA"; tag "CCDS";
chr4	HAVANA	exon	39115159	39115330	.	+	.	gene_id "ENSG00000109790.16"; transcript_id "ENST00000504108.5"; gene_type "protein_coding"; gene_status "KNOWN"; gene_name "KLHL5"; transcript_type "protein_coding"; transcript_status "KNOWN"; transcript_name "KLHL5-204"; exon_number "10"; exon_id "ENSE00001077191.1"; talon_gene "12912"; talon_transcript "47801"; talon_exon "227381"; ccdsid "CCDS33975.1"; exon_status "KNOWN"; level "2"; protein_id "ENSP00000261425.3"; source "HAVANA"; tag "CCDS";
chr4	HAVANA	exon	39121010	39121205	.	+	.	gene_id "ENSG00000109790.16"; transcript_id "ENST00000504108.5"; gene_type "protein_coding"; gene_status "KNOWN"; gene_name "KLHL5"; transcript_type "protein_coding"; transcript_status "KNOWN"; transcript_name "KLHL5-204"; exon_number "11"; exon_id "ENSE00002071317.1"; talon_gene "12912"; talon_transcript "47801"; talon_exon "227388"; ccdsid "CCDS33974.1"; exon_status "KNOWN"; level "2"; protein_id "ENSP00000423897.1"; source "HAVANA"; tag "CCDS";
chr4	HAVANA	gene	39287456	39366362	.	-	.	gene_id "ENSG00000035928.15"; gene_name "RFC1"; gene_status "KNOWN"; gene_type "protein_coding"; talon_gene "12916"; havana_gene "OTTHUMG00000099363.3"; level "2"; tag "ncRNA_host";
chr4	HAVANA	transcript	39287456	39366351	.	-	.	gene_id "ENSG00000035928.15"; transcript_id "ENST00000349703.6"; gene_name "RFC1"; gene_status "KNOWN"; gene_type "protein_coding"; transcript_type "protein_coding"; transcript_status "KNOWN"; transcript_name "RFC1-201"; talon_gene "12916"; talon_transcript "47826"; ccdsid "CCDS3450.1"; havana_transcript "OTTHUMT00000361001.1"; level "2"; protein_id "ENSP00000261424.4"; source "HAVANA"; tag "CCDS"; transcript_support_level "1";
chr4	HAVANA	exon	39366239	39366351	.	-	.	gene_id "ENSG00000035928.15"; transcript_id "ENST00000349703.6"; gene_type "protein_coding"; gene_status "KNOWN"; gene_name "RFC1"; transcript_type "protein_coding"; transcript_status "KNOWN"; transcript_name "RFC1-201"; exon_number "1"; exon_id "ENSE00002063495.1"; talon_gene "12916"; talon_transcript "47826"; talon_exon "227524"; ccdsid "CCDS3450.1"; exon_status "KNOWN"; level "2"; protein_id "ENSP00000261424.4"; source "HAVANA"; tag "CCDS";
chr4	HAVANA	exon	39351348	39351476	.	-	.	gene_id "ENSG00000035928.15"; transcript_id "ENST00000349703.6"; gene_type "protein_coding"; gene_status "KNOWN"; gene_name "RFC1"; transcript_type "protein_coding"; transcript_status "KNOWN"; transcript_name "RFC1-201"; exon_number "2"; exon_id "ENSE00003564911.1"; talon_gene "12916"; talon_transcript "47826"; talon_exon "227526"; ccdsid "CCDS3450.1"; exon_status "KNOWN"; level "2"; protein_id "ENSP00000261424.4"; source "HAVANA"; tag "CCDS";
chr4	HAVANA	exon	39345401	39345476	.	-	.	gene_id "ENSG00000035928.15"; transcript_id "ENST00000349703.6"; gene_type "protein_coding"; gene_status "KNOWN"; gene_name "RFC1"; transcript_type "protein_coding"; transcript_status "KNOWN"; transcript_name "RFC1-201"; exon_number "3"; exon_id "ENSE00003644711.1"; talon_gene "12916"; talon_transcript "47826"; talon_exon "227528"; ccdsid "CCDS3450.1"; exon_status "KNOWN"; level "2"; protein_id "ENSP00000261424.4"; source "HAVANA"; tag "CCDS";
chr4	HAVANA	exon	39342345	39342467	.	-	.	gene_id "ENSG00000035928.15"; transcript_id "ENST00000349703.6"; gene_type "protein_coding"; gene_status "KNOWN"; gene_name "RFC1"; transcript_type "protein_coding"; transcript_status "KNOWN"; transcript_name "RFC1-201"; exon_number "4"; exon_id "ENSE00003567720.1"; talon_gene "12916"; talon_transcript "47826"; talon_exon "227530"; ccdsid "CCDS3450.1"; exon_status "KNOWN"; level "2"; protein_id "ENSP00000261424.4"; source "HAVANA"; tag "CCDS";
chr4	HAVANA	exon	39327524	39327756	.	-	.	gene_id "ENSG00000035928.15"; transcript_id "ENST00000349703.6"; gene_type "protein_coding"; gene_status "KNOWN"; gene_name "RFC1"; transcript_type "protein_coding"; transcript_status "KNOWN"; transcript_name "RFC1-201"; exon_number "5"; exon_id "ENSE00003514776.1"; talon_gene "12916"; talon_transcript "47826"; talon_exon "227532"; ccdsid "CCDS3450.1"; exon_status "KNOWN"; level "2"; protein_id "ENSP00000261424.4"; source "HAVANA"; tag "CCDS";
chr4	ENSEMBL	exon	39326563	39326640	.	-	.	gene_id "ENSG00000035928.15"; transcript_id "ENST00000349703.6"; gene_type "protein_coding"; gene_status "KNOWN"; gene_name "RFC1"; transcript_type "protein_coding"; transcript_status "KNOWN"; transcript_name "RFC1-201"; exon_number "6"; exon_id "ENSE00003536244.1"; talon_gene "12916"; talon_transcript "47826"; talon_exon "227534"; ccdsid "CCDS3450.1"; exon_status "KNOWN"; level "3"; protein_id "ENSP00000491208.1"; source "ENSEMBL"; tag "basic";
chr4	ENSEMBL	exon	39323340	39323417	.	-	.	gene_id "ENSG00000035928.15"; transcript_id "ENST00000349703.6"; gene_type "protein_coding"; gene_status "KNOWN"; gene_name "RFC1"; transcript_type "protein_coding"; transcript_status "KNOWN"; transcript_name "RFC1-201"; exon_number "7"; exon_id "ENSE00003644768.1"; talon_gene "12916"; talon_transcript "47826"; talon_exon "227536"; ccdsid "CCDS3450.1"; exon_status "KNOWN"; level "3"; protein_id "ENSP00000491208.1"; source "ENSEMBL"; tag "basic";
chr4	ENSEMBL	exon	39321287	39321374	.	-	.	gene_id "ENSG00000035928.15"; transcript_id "ENST00000349703.6"; gene_type "protein_coding"; gene_status "KNOWN"; gene_name "RFC1"; transcript_type "protein_coding"; transcript_status "KNOWN"; transcript_name "RFC1-201"; exon_number "8"; exon_id "ENSE00003530730.1"; talon_gene "12916"; talon_transcript "47826"; talon_exon "227538"; ccdsid "CCDS3450.1"; exon_status "KNOWN"; level "3"; protein_id "ENSP00000491208.1"; source "ENSEMBL"; tag "basic";
chr4	HAVANA	exon	39320383	39320669	.	-	.	gene_id "ENSG00000035928.15"; transcript_id "ENST00000349703.6"; gene_type "protein_coding"; gene_status "KNOWN"; gene_name "RFC1"; transcript_type "protein_coding"; transcript_status "KNOWN"; transcript_name "RFC1-201"; exon_number "9"; exon_id "ENSE00003567238.1"; talon_gene "12916"; talon_transcript "47826"; talon_exon "227540"; ccdsid "CCDS3450.1"; exon_status "KNOWN"; level "2"; protein_id "ENSP00000261424.4"; source "HAVANA"; tag "CCDS";
chr4	HAVANA	exon	39316915	39317022	.	-	.	gene_id "ENSG00000035928.15"; transcript_id "ENST00000349703.6"; gene_type "protein_coding"; gene_status "KNOWN"; gene_name "RFC1"; transcript_type "protein_coding"; transcript_status "KNOWN"; transcript_name "RFC1-201"; exon_number "10"; exon_id "ENSE00003678785.1"; talon_gene "12916"; talon_transcript "47826"; talon_exon "227542"; ccdsid "CCDS3450.1"; exon_status "KNOWN"; level "2"; protein_id "ENSP00000261424.4"; source "HAVANA"; tag "CCDS";
chr4	HAVANA	exon	39312752	39312931	.	-	.	gene_id "ENSG00000035928.15"; transcript_id "ENST00000349703.6"; gene_type "protein_coding"; gene_status "KNOWN"; gene_name "RFC1"; transcript_type "protein_coding"; transcript_status "KNOWN"; transcript_name "RFC1-201"; exon_number "11"; exon_id "ENSE00001077269.1"; talon_gene "12916"; talon_transcript "47826"; talon_exon "227544"; ccdsid "CCDS3450.1"; exon_status "KNOWN"; level "2"; protein_id "ENSP00000261424.4"; source "HAVANA"; tag "CCDS";
chr4	HAVANA	exon	39311445	39311549	.	-	.	gene_id "ENSG00000035928.15"; transcript_id "ENST00000349703.6"; gene_type "protein_coding"; gene_status "KNOWN"; gene_name "RFC1"; transcript_type "protein_coding"; transcript_status "KNOWN"; transcript_name "RFC1-201"; exon_number "12"; exon_id "ENSE00003500039.1"; talon_gene "12916"; talon_transcript "47826"; talon_exon "227546"; ccdsid "CCDS3450.1"; exon_status "KNOWN"; level "2"; protein_id "ENSP00000261424.4"; source "HAVANA"; tag "CCDS";
chr4	HAVANA	exon	39308636	39309032	.	-	.	gene_id "ENSG00000035928.15"; transcript_id "ENST00000349703.6"; gene_type "protein_coding"; gene_status "KNOWN"; gene_name "RFC1"; transcript_type "protein_coding"; transcript_status "KNOWN"; transcript_name "RFC1-201"; exon_number "13"; exon_id "ENSE00003559871.1"; talon_gene "12916"; talon_transcript "47826"; talon_exon "227548"; ccdsid "CCDS3450.1"; exon_status "KNOWN"; level "2"; protein_id "ENSP00000261424.4"; source "HAVANA"; tag "CCDS";
chr4	HAVANA	exon	39306592	39306701	.	-	.	gene_id "ENSG00000035928.15"; transcript_id "ENST00000349703.6"; gene_type "protein_coding"; gene_status "KNOWN"; gene_name "RFC1"; transcript_type "protein_coding"; transcript_status "KNOWN"; transcript_name "RFC1-201"; exon_number "14"; exon_id "ENSE00001077241.2"; talon_gene "12916"; talon_transcript "47826"; talon_exon "227550"; ccdsid "CCDS3450.1"; exon_status "KNOWN"; level "2"; protein_id "ENSP00000261424.4"; source "HAVANA"; tag "CCDS";
chr4	HAVANA	exon	39304814	39304928	.	-	.	gene_id "ENSG00000035928.15"; transcript_id "ENST00000349703.6"; gene_type "protein_coding"; gene_status "KNOWN"; gene_name "RFC1"; transcript_type "protein_coding"; transcript_status "KNOWN"; transcript_name "RFC1-201"; exon_number "15"; exon_id "ENSE00001077252.1"; talon_gene "12916"; talon_transcript "47826"; talon_exon "227552"; ccdsid "CCDS3450.1"; exon_status "KNOWN"; level "2"; protein_id "ENSP00000261424.4"; source "HAVANA"; tag "CCDS";
chr4	HAVANA	exon	39303060	39303151	.	-	.	gene_id "ENSG00000035928.15"; transcript_id "ENST00000349703.6"; gene_type "protein_coding"; gene_status "KNOWN"; gene_name "RFC1"; transcript_type "protein_coding"; transcript_status "KNOWN"; transcript_name "RFC1-201"; exon_number "16"; exon_id "ENSE00001077254.1"; talon_gene "12916"; talon_transcript "47826"; talon_exon "227554"; ccdsid "CCDS3450.1"; exon_status "KNOWN"; level "2"; protein_id "ENSP00000261424.4"; source "HAVANA"; tag "CCDS";
chr4	HAVANA	exon	39302737	39302874	.	-	.	gene_id "ENSG00000035928.15"; transcript_id "ENST00000349703.6"; gene_type "protein_coding"; gene_status "KNOWN"; gene_name "RFC1"; transcript_type "protein_coding"; transcript_status "KNOWN"; transcript_name "RFC1-201"; exon_number "17"; exon_id "ENSE00003603308.1"; talon_gene "12916"; talon_transcript "47826"; talon_exon "227556"; ccdsid "CCDS3450.1"; exon_status "KNOWN"; level "2"; protein_id "ENSP00000261424.4"; source "HAVANA"; tag "CCDS";
chr4	HAVANA	exon	39302500	39302595	.	-	.	gene_id "ENSG00000035928.15"; transcript_id "ENST00000349703.6"; gene_type "protein_coding"; gene_status "KNOWN"; gene_name "RFC1"; transcript_type "protein_coding"; transcript_status "KNOWN"; transcript_name "RFC1-201"; exon_number "18"; exon_id "ENSE00003528465.1"; talon_gene "12916"; talon_transcript "47826"; talon_exon "227558"; ccdsid "CCDS3450.1"; exon_status "KNOWN"; level "2"; protein_id "ENSP00000261424.4"; source "HAVANA"; tag "CCDS";
chr4	HAVANA	exon	39302278	39302376	.	-	.	gene_id "ENSG00000035928.15"; transcript_id "ENST00000349703.6"; gene_type "protein_coding"; gene_status "KNOWN"; gene_name "RFC1"; transcript_type "protein_coding"; transcript_status "KNOWN"; transcript_name "RFC1-201"; exon_number "19"; exon_id "ENSE00003681980.1"; talon_gene "12916"; talon_transcript "47826"; talon_exon "227560"; ccdsid "CCDS3450.1"; exon_status "KNOWN"; level "2"; protein_id "ENSP00000261424.4"; source "HAVANA"; tag "CCDS";
chr4	HAVANA	exon	39300260	39300414	.	-	.	gene_id "ENSG00000035928.15"; transcript_id "ENST00000349703.6"; gene_type "protein_coding"; gene_status "KNOWN"; gene_name "RFC1"; transcript_type "protein_coding"; transcript_status "KNOWN"; transcript_name "RFC1-201"; exon_number "20"; exon_id "ENSE00001077263.1"; talon_gene "12916"; talon_transcript "47826"; talon_exon "227562"; ccdsid "CCDS3450.1"; exon_status "KNOWN"; level "2"; protein_id "ENSP00000261424.4"; source "HAVANA"; tag "CCDS";
chr4	HAVANA	exon	39300021	39300138	.	-	.	gene_id "ENSG00000035928.15"; transcript_id "ENST00000349703.6"; gene_type "protein_coding"; gene_status "KNOWN"; gene_name "RFC1"; transcript_type "protein_coding"; transcript_status "KNOWN"; transcript_name "RFC1-201"; exon_number "21"; exon_id "ENSE00001077264.1"; talon_gene "12916"; talon_transcript "47826"; talon_exon "227564"; ccdsid "CCDS3450.1"; exon_status "KNOWN"; level "2"; protein_id "ENSP00000261424.4"; source "HAVANA"; tag "CCDS";
chr4	HAVANA	exon	39295614	39295759	.	-	.	gene_id "ENSG00000035928.15"; transcript_id "ENST00000349703.6"; gene_type "protein_coding"; gene_status "KNOWN"; gene_name "RFC1"; transcript_type "protein_coding"; transcript_status "KNOWN"; transcript_name "RFC1-201"; exon_number "22"; exon_id "ENSE00003553611.1"; talon_gene "12916"; talon_transcript "47826"; talon_exon "227566"; ccdsid "CCDS3450.1"; exon_status "KNOWN"; level "2"; protein_id "ENSP00000261424.4"; source "HAVANA"; tag "CCDS";
chr4	HAVANA	exon	39291639	39291852	.	-	.	gene_id "ENSG00000035928.15"; transcript_id "ENST00000349703.6"; gene_type "protein_coding"; gene_status "KNOWN"; gene_name "RFC1"; transcript_type "protein_coding"; transcript_status "KNOWN"; transcript_name "RFC1-201"; exon_number "23"; exon_id "ENSE00003501838.1"; talon_gene "12916"; talon_transcript "47826"; talon_exon "227568"; ccdsid "CCDS3450.1"; exon_status "KNOWN"; level "2"; protein_id "ENSP00000261424.4"; source "HAVANA"; tag "CCDS";
chr4	HAVANA	exon	39289848	39290039	.	-	.	gene_id "ENSG00000035928.15"; transcript_id "ENST00000349703.6"; gene_type "protein_coding"; gene_status "KNOWN"; gene_name "RFC1"; transcript_type "protein_coding"; transcript_status "KNOWN"; transcript_name "RFC1-201"; exon_number "24"; exon_id "ENSE00003513584.1"; talon_gene "12916"; talon_transcript "47826"; talon_exon "227570"; ccdsid "CCDS3450.1"; exon_status "KNOWN"; level "2"; protein_id "ENSP00000261424.4"; source "HAVANA"; tag "CCDS";
chr4	HAVANA	exon	39287456	39288844	.	-	.	gene_id "ENSG00000035928.15"; transcript_id "ENST00000349703.6"; gene_type "protein_coding"; gene_status "KNOWN"; gene_name "RFC1"; transcript_type "protein_coding"; transcript_status "KNOWN"; transcript_name "RFC1-201"; exon_number "25"; exon_id "ENSE00001077249.2"; talon_gene "12916"; talon_transcript "47826"; talon_exon "227572"; ccdsid "CCDS3450.1"; exon_status "KNOWN"; level "2"; protein_id "ENSP00000261424.4"; source "HAVANA"; tag "CCDS";
chr4	HAVANA	transcript	39287456	39366375	.	-	.	gene_id "ENSG00000035928.15"; transcript_id "ENST00000381897.5"; gene_name "RFC1"; gene_status "KNOWN"; gene_type "protein_coding"; transcript_type "protein_coding"; transcript_status "KNOWN"; transcript_name "RFC1-202"; talon_gene "12916"; talon_transcript "47827"; ccdsid "CCDS56329.1"; havana_transcript "OTTHUMT00000216808.1"; level "2"; protein_id "ENSP00000371321.1"; source "HAVANA"; tag "CCDS"; transcript_support_level "1";
chr4	HAVANA	exon	39366239	39366375	.	-	.	gene_id "ENSG00000035928.15"; transcript_id "ENST00000381897.5"; gene_type "protein_coding"; gene_status "KNOWN"; gene_name "RFC1"; transcript_type "protein_coding"; transcript_status "KNOWN"; transcript_name "RFC1-202"; exon_number "1"; exon_id "ENSE00001035176.2"; talon_gene "12916"; talon_transcript "47827"; talon_exon "227573"; ccdsid "CCDS56329.1"; exon_status "KNOWN"; level "2"; protein_id "ENSP00000371321.1"; source "HAVANA"; tag "CCDS";
chr4	HAVANA	exon	39351348	39351476	.	-	.	gene_id "ENSG00000035928.15"; transcript_id "ENST00000381897.5"; gene_type "protein_coding"; gene_status "KNOWN"; gene_name "RFC1"; transcript_type "protein_coding"; transcript_status "KNOWN"; transcript_name "RFC1-202"; exon_number "2"; exon_id "ENSE00003564911.1"; talon_gene "12916"; talon_transcript "47827"; talon_exon "227526"; ccdsid "CCDS3450.1"; exon_status "KNOWN"; level "2"; protein_id "ENSP00000261424.4"; source "HAVANA"; tag "CCDS";
chr4	HAVANA	exon	39345401	39345476	.	-	.	gene_id "ENSG00000035928.15"; transcript_id "ENST00000381897.5"; gene_type "protein_coding"; gene_status "KNOWN"; gene_name "RFC1"; transcript_type "protein_coding"; transcript_status "KNOWN"; transcript_name "RFC1-202"; exon_number "3"; exon_id "ENSE00003644711.1"; talon_gene "12916"; talon_transcript "47827"; talon_exon "227528"; ccdsid "CCDS3450.1"; exon_status "KNOWN"; level "2"; protein_id "ENSP00000261424.4"; source "HAVANA"; tag "CCDS";
chr4	HAVANA	exon	39342345	39342467	.	-	.	gene_id "ENSG00000035928.15"; transcript_id "ENST00000381897.5"; gene_type "protein_coding"; gene_status "KNOWN"; gene_name "RFC1"; transcript_type "protein_coding"; transcript_status "KNOWN"; transcript_name "RFC1-202"; exon_number "4"; exon_id "ENSE00003567720.1"; talon_gene "12916"; talon_transcript "47827"; talon_exon "227530"; ccdsid "CCDS3450.1"; exon_status "KNOWN"; level "2"; protein_id "ENSP00000261424.4"; source "HAVANA"; tag "CCDS";
chr4	HAVANA	exon	39327524	39327756	.	-	.	gene_id "ENSG00000035928.15"; transcript_id "ENST00000381897.5"; gene_type "protein_coding"; gene_status "KNOWN"; gene_name "RFC1"; transcript_type "protein_coding"; transcript_status "KNOWN"; transcript_name "RFC1-202"; exon_number "5"; exon_id "ENSE00003514776.1"; talon_gene "12916"; talon_transcript "47827"; talon_exon "227532"; ccdsid "CCDS3450.1"; exon_status "KNOWN"; level "2"; protein_id "ENSP00000261424.4"; source "HAVANA"; tag "CCDS";
chr4	ENSEMBL	exon	39326563	39326640	.	-	.	gene_id "ENSG00000035928.15"; transcript_id "ENST00000381897.5"; gene_type "protein_coding"; gene_status "KNOWN"; gene_name "RFC1"; transcript_type "protein_coding"; transcript_status "KNOWN"; transcript_name "RFC1-202"; exon_number "6"; exon_id "ENSE00003536244.1"; talon_gene "12916"; talon_transcript "47827"; talon_exon "227534"; ccdsid "CCDS3450.1"; exon_status "KNOWN"; level "3"; protein_id "ENSP00000491208.1"; source "ENSEMBL"; tag "basic";
chr4	ENSEMBL	exon	39323340	39323417	.	-	.	gene_id "ENSG00000035928.15"; transcript_id "ENST00000381897.5"; gene_type "protein_coding"; gene_status "KNOWN"; gene_name "RFC1"; transcript_type "protein_coding"; transcript_status "KNOWN"; transcript_name "RFC1-202"; exon_number "7"; exon_id "ENSE00003644768.1"; talon_gene "12916"; talon_transcript "47827"; talon_exon "227536"; ccdsid "CCDS3450.1"; exon_status "KNOWN"; level "3"; protein_id "ENSP00000491208.1"; source "ENSEMBL"; tag "basic";
chr4	ENSEMBL	exon	39321287	39321374	.	-	.	gene_id "ENSG00000035928.15"; transcript_id "ENST00000381897.5"; gene_type "protein_coding"; gene_status "KNOWN"; gene_name "RFC1"; transcript_type "protein_coding"; transcript_status "KNOWN"; transcript_name "RFC1-202"; exon_number "8"; exon_id "ENSE00003530730.1"; talon_gene "12916"; talon_transcript "47827"; talon_exon "227538"; ccdsid "CCDS3450.1"; exon_status "KNOWN"; level "3"; protein_id "ENSP00000491208.1"; source "ENSEMBL"; tag "basic";
chr4	HAVANA	exon	39320383	39320669	.	-	.	gene_id "ENSG00000035928.15"; transcript_id "ENST00000381897.5"; gene_type "protein_coding"; gene_status "KNOWN"; gene_name "RFC1"; transcript_type "protein_coding"; transcript_status "KNOWN"; transcript_name "RFC1-202"; exon_number "9"; exon_id "ENSE00003567238.1"; talon_gene "12916"; talon_transcript "47827"; talon_exon "227540"; ccdsid "CCDS3450.1"; exon_status "KNOWN"; level "2"; protein_id "ENSP00000261424.4"; source "HAVANA"; tag "CCDS";
chr4	HAVANA	exon	39316915	39317022	.	-	.	gene_id "ENSG00000035928.15"; transcript_id "ENST00000381897.5"; gene_type "protein_coding"; gene_status "KNOWN"; gene_name "RFC1"; transcript_type "protein_coding"; transcript_status "KNOWN"; transcript_name "RFC1-202"; exon_number "10"; exon_id "ENSE00003678785.1"; talon_gene "12916"; talon_transcript "47827"; talon_exon "227542"; ccdsid "CCDS3450.1"; exon_status "KNOWN"; level "2"; protein_id "ENSP00000261424.4"; source "HAVANA"; tag "CCDS";
chr4	HAVANA	exon	39312752	39312931	.	-	.	gene_id "ENSG00000035928.15"; transcript_id "ENST00000381897.5"; gene_type "protein_coding"; gene_status "KNOWN"; gene_name "RFC1"; transcript_type "protein_coding"; transcript_status "KNOWN"; transcript_name "RFC1-202"; exon_number "11"; exon_id "ENSE00001077269.1"; talon_gene "12916"; talon_transcript "47827"; talon_exon "227544"; ccdsid "CCDS3450.1"; exon_status "KNOWN"; level "2"; protein_id "ENSP00000261424.4"; source "HAVANA"; tag "CCDS";
chr4	HAVANA	exon	39311445	39311549	.	-	.	gene_id "ENSG00000035928.15"; transcript_id "ENST00000381897.5"; gene_type "protein_coding"; gene_status "KNOWN"; gene_name "RFC1"; transcript_type "protein_coding"; transcript_status "KNOWN"; transcript_name "RFC1-202"; exon_number "12"; exon_id "ENSE00003500039.1"; talon_gene "12916"; talon_transcript "47827"; talon_exon "227546"; ccdsid "CCDS3450.1"; exon_status "KNOWN"; level "2"; protein_id "ENSP00000261424.4"; source "HAVANA"; tag "CCDS";
chr4	HAVANA	exon	39308636	39309032	.	-	.	gene_id "ENSG00000035928.15"; transcript_id "ENST00000381897.5"; gene_type "protein_coding"; gene_status "KNOWN"; gene_name "RFC1"; transcript_type "protein_coding"; transcript_status "KNOWN"; transcript_name "RFC1-202"; exon_number "13"; exon_id "ENSE00003559871.1"; talon_gene "12916"; talon_transcript "47827"; talon_exon "227548"; ccdsid "CCDS3450.1"; exon_status "KNOWN"; level "2"; protein_id "ENSP00000261424.4"; source "HAVANA"; tag "CCDS";
chr4	HAVANA	exon	39306592	39306704	.	-	.	gene_id "ENSG00000035928.15"; transcript_id "ENST00000381897.5"; gene_type "protein_coding"; gene_status "KNOWN"; gene_name "RFC1"; transcript_type "protein_coding"; transcript_status "KNOWN"; transcript_name "RFC1-202"; exon_number "14"; exon_id "ENSE00001490178.1"; talon_gene "12916"; talon_transcript "47827"; talon_exon "227575"; ccdsid "CCDS56329.1"; exon_status "KNOWN"; level "2"; protein_id "ENSP00000371321.1"; source "HAVANA"; tag "CCDS";
chr4	HAVANA	exon	39304814	39304928	.	-	.	gene_id "ENSG00000035928.15"; transcript_id "ENST00000381897.5"; gene_type "protein_coding"; gene_status "KNOWN"; gene_name "RFC1"; transcript_type "protein_coding"; transcript_status "KNOWN"; transcript_name "RFC1-202"; exon_number "15"; exon_id "ENSE00001077252.1"; talon_gene "12916"; talon_transcript "47827"; talon_exon "227552"; ccdsid "CCDS3450.1"; exon_status "KNOWN"; level "2"; protein_id "ENSP00000261424.4"; source "HAVANA"; tag "CCDS";
chr4	HAVANA	exon	39303060	39303151	.	-	.	gene_id "ENSG00000035928.15"; transcript_id "ENST00000381897.5"; gene_type "protein_coding"; gene_status "KNOWN"; gene_name "RFC1"; transcript_type "protein_coding"; transcript_status "KNOWN"; transcript_name "RFC1-202"; exon_number "16"; exon_id "ENSE00001077254.1"; talon_gene "12916"; talon_transcript "47827"; talon_exon "227554"; ccdsid "CCDS3450.1"; exon_status "KNOWN"; level "2"; protein_id "ENSP00000261424.4"; source "HAVANA"; tag "CCDS";
chr4	HAVANA	exon	39302737	39302874	.	-	.	gene_id "ENSG00000035928.15"; transcript_id "ENST00000381897.5"; gene_type "protein_coding"; gene_status "KNOWN"; gene_name "RFC1"; transcript_type "protein_coding"; transcript_status "KNOWN"; transcript_name "RFC1-202"; exon_number "17"; exon_id "ENSE00003603308.1"; talon_gene "12916"; talon_transcript "47827"; talon_exon "227556"; ccdsid "CCDS3450.1"; exon_status "KNOWN"; level "2"; protein_id "ENSP00000261424.4"; source "HAVANA"; tag "CCDS";
chr4	HAVANA	exon	39302500	39302595	.	-	.	gene_id "ENSG00000035928.15"; transcript_id "ENST00000381897.5"; gene_type "protein_coding"; gene_status "KNOWN"; gene_name "RFC1"; transcript_type "protein_coding"; transcript_status "KNOWN"; transcript_name "RFC1-202"; exon_number "18"; exon_id "ENSE00003528465.1"; talon_gene "12916"; talon_transcript "47827"; talon_exon "227558"; ccdsid "CCDS3450.1"; exon_status "KNOWN"; level "2"; protein_id "ENSP00000261424.4"; source "HAVANA"; tag "CCDS";
chr4	HAVANA	exon	39302278	39302376	.	-	.	gene_id "ENSG00000035928.15"; transcript_id "ENST00000381897.5"; gene_type "protein_coding"; gene_status "KNOWN"; gene_name "RFC1"; transcript_type "protein_coding"; transcript_status "KNOWN"; transcript_name "RFC1-202"; exon_number "19"; exon_id "ENSE00003681980.1"; talon_gene "12916"; talon_transcript "47827"; talon_exon "227560"; ccdsid "CCDS3450.1"; exon_status "KNOWN"; level "2"; protein_id "ENSP00000261424.4"; source "HAVANA"; tag "CCDS";
chr4	HAVANA	exon	39300260	39300414	.	-	.	gene_id "ENSG00000035928.15"; transcript_id "ENST00000381897.5"; gene_type "protein_coding"; gene_status "KNOWN"; gene_name "RFC1"; transcript_type "protein_coding"; transcript_status "KNOWN"; transcript_name "RFC1-202"; exon_number "20"; exon_id "ENSE00001077263.1"; talon_gene "12916"; talon_transcript "47827"; talon_exon "227562"; ccdsid "CCDS3450.1"; exon_status "KNOWN"; level "2"; protein_id "ENSP00000261424.4"; source "HAVANA"; tag "CCDS";
chr4	HAVANA	exon	39300021	39300138	.	-	.	gene_id "ENSG00000035928.15"; transcript_id "ENST00000381897.5"; gene_type "protein_coding"; gene_status "KNOWN"; gene_name "RFC1"; transcript_type "protein_coding"; transcript_status "KNOWN"; transcript_name "RFC1-202"; exon_number "21"; exon_id "ENSE00001077264.1"; talon_gene "12916"; talon_transcript "47827"; talon_exon "227564"; ccdsid "CCDS3450.1"; exon_status "KNOWN"; level "2"; protein_id "ENSP00000261424.4"; source "HAVANA"; tag "CCDS";
chr4	HAVANA	exon	39295614	39295759	.	-	.	gene_id "ENSG00000035928.15"; transcript_id "ENST00000381897.5"; gene_type "protein_coding"; gene_status "KNOWN"; gene_name "RFC1"; transcript_type "protein_coding"; transcript_status "KNOWN"; transcript_name "RFC1-202"; exon_number "22"; exon_id "ENSE00003553611.1"; talon_gene "12916"; talon_transcript "47827"; talon_exon "227566"; ccdsid "CCDS3450.1"; exon_status "KNOWN"; level "2"; protein_id "ENSP00000261424.4"; source "HAVANA"; tag "CCDS";
chr4	HAVANA	exon	39291639	39291852	.	-	.	gene_id "ENSG00000035928.15"; transcript_id "ENST00000381897.5"; gene_type "protein_coding"; gene_status "KNOWN"; gene_name "RFC1"; transcript_type "protein_coding"; transcript_status "KNOWN"; transcript_name "RFC1-202"; exon_number "23"; exon_id "ENSE00003501838.1"; talon_gene "12916"; talon_transcript "47827"; talon_exon "227568"; ccdsid "CCDS3450.1"; exon_status "KNOWN"; level "2"; protein_id "ENSP00000261424.4"; source "HAVANA"; tag "CCDS";
chr4	HAVANA	exon	39289848	39290039	.	-	.	gene_id "ENSG00000035928.15"; transcript_id "ENST00000381897.5"; gene_type "protein_coding"; gene_status "KNOWN"; gene_name "RFC1"; transcript_type "protein_coding"; transcript_status "KNOWN"; transcript_name "RFC1-202"; exon_number "24"; exon_id "ENSE00003513584.1"; talon_gene "12916"; talon_transcript "47827"; talon_exon "227570"; ccdsid "CCDS3450.1"; exon_status "KNOWN"; level "2"; protein_id "ENSP00000261424.4"; source "HAVANA"; tag "CCDS";
chr4	HAVANA	exon	39287456	39288844	.	-	.	gene_id "ENSG00000035928.15"; transcript_id "ENST00000381897.5"; gene_type "protein_coding"; gene_status "KNOWN"; gene_name "RFC1"; transcript_type "protein_coding"; transcript_status "KNOWN"; transcript_name "RFC1-202"; exon_number "25"; exon_id "ENSE00001077249.2"; talon_gene "12916"; talon_transcript "47827"; talon_exon "227572"; ccdsid "CCDS3450.1"; exon_status "KNOWN"; level "2"; protein_id "ENSP00000261424.4"; source "HAVANA"; tag "CCDS";
chr4	TALON	transcript	39287456	39303193	.	-	.	gene_id "ENSG00000035928.15"; transcript_id "ENCODEHT000259842"; gene_name "RFC1"; gene_status "KNOWN"; gene_type "protein_coding"; transcript_status "NOVEL"; transcript_name "ENCODEHT000259842"; talon_gene "12916"; talon_transcript "259842"; ISM-suffix_to_IDs "47826,47827,259827,259831"; ISM-suffix_transcript "TRUE"; ISM_to_IDs "47826,47827,259827,259831"; ISM_transcript "TRUE";
chr4	TALON	exon	39302737	39303193	.	-	.	gene_id "ENSG00000035928.15"; transcript_id "ENCODEHT000259842"; gene_type "protein_coding"; gene_status "KNOWN"; gene_name "RFC1"; transcript_status "NOVEL"; transcript_name "ENCODEHT000259842"; exon_number "1"; exon_id "1012499"; talon_gene "12916"; talon_transcript "259842"; talon_exon "1012499"; exon_status "NOVEL";
chr4	HAVANA	exon	39302500	39302595	.	-	.	gene_id "ENSG00000035928.15"; transcript_id "ENCODEHT000259842"; gene_type "protein_coding"; gene_status "KNOWN"; gene_name "RFC1"; transcript_status "NOVEL"; transcript_name "ENCODEHT000259842"; exon_number "2"; exon_id "ENSE00003528465.1"; talon_gene "12916"; talon_transcript "259842"; talon_exon "227558"; ccdsid "CCDS3450.1"; exon_status "KNOWN"; level "2"; protein_id "ENSP00000261424.4"; source "HAVANA"; tag "CCDS";
chr4	HAVANA	exon	39302278	39302376	.	-	.	gene_id "ENSG00000035928.15"; transcript_id "ENCODEHT000259842"; gene_type "protein_coding"; gene_status "KNOWN"; gene_name "RFC1"; transcript_status "NOVEL"; transcript_name "ENCODEHT000259842"; exon_number "3"; exon_id "ENSE00003681980.1"; talon_gene "12916"; talon_transcript "259842"; talon_exon "227560"; ccdsid "CCDS3450.1"; exon_status "KNOWN"; level "2"; protein_id "ENSP00000261424.4"; source "HAVANA"; tag "CCDS";
chr4	HAVANA	exon	39300260	39300414	.	-	.	gene_id "ENSG00000035928.15"; transcript_id "ENCODEHT000259842"; gene_type "protein_coding"; gene_status "KNOWN"; gene_name "RFC1"; transcript_status "NOVEL"; transcript_name "ENCODEHT000259842"; exon_number "4"; exon_id "ENSE00001077263.1"; talon_gene "12916"; talon_transcript "259842"; talon_exon "227562"; ccdsid "CCDS3450.1"; exon_status "KNOWN"; level "2"; protein_id "ENSP00000261424.4"; source "HAVANA"; tag "CCDS";
chr4	HAVANA	exon	39300021	39300138	.	-	.	gene_id "ENSG00000035928.15"; transcript_id "ENCODEHT000259842"; gene_type "protein_coding"; gene_status "KNOWN"; gene_name "RFC1"; transcript_status "NOVEL"; transcript_name "ENCODEHT000259842"; exon_number "5"; exon_id "ENSE00001077264.1"; talon_gene "12916"; talon_transcript "259842"; talon_exon "227564"; ccdsid "CCDS3450.1"; exon_status "KNOWN"; level "2"; protein_id "ENSP00000261424.4"; source "HAVANA"; tag "CCDS";
chr4	HAVANA	exon	39295614	39295759	.	-	.	gene_id "ENSG00000035928.15"; transcript_id "ENCODEHT000259842"; gene_type "protein_coding"; gene_status "KNOWN"; gene_name "RFC1"; transcript_status "NOVEL"; transcript_name "ENCODEHT000259842"; exon_number "6"; exon_id "ENSE00003553611.1"; talon_gene "12916"; talon_transcript "259842"; talon_exon "227566"; ccdsid "CCDS3450.1"; exon_status "KNOWN"; level "2"; protein_id "ENSP00000261424.4"; source "HAVANA"; tag "CCDS";
chr4	HAVANA	exon	39291639	39291852	.	-	.	gene_id "ENSG00000035928.15"; transcript_id "ENCODEHT000259842"; gene_type "protein_coding"; gene_status "KNOWN"; gene_name "RFC1"; transcript_status "NOVEL"; transcript_name "ENCODEHT000259842"; exon_number "7"; exon_id "ENSE00003501838.1"; talon_gene "12916"; talon_transcript "259842"; talon_exon "227568"; ccdsid "CCDS3450.1"; exon_status "KNOWN"; level "2"; protein_id "ENSP00000261424.4"; source "HAVANA"; tag "CCDS";
chr4	HAVANA	exon	39289848	39290039	.	-	.	gene_id "ENSG00000035928.15"; transcript_id "ENCODEHT000259842"; gene_type "protein_coding"; gene_status "KNOWN"; gene_name "RFC1"; transcript_status "NOVEL"; transcript_name "ENCODEHT000259842"; exon_number "8"; exon_id "ENSE00003513584.1"; talon_gene "12916"; talon_transcript "259842"; talon_exon "227570"; ccdsid "CCDS3450.1"; exon_status "KNOWN"; level "2"; protein_id "ENSP00000261424.4"; source "HAVANA"; tag "CCDS";
chr4	HAVANA	exon	39287456	39288844	.	-	.	gene_id "ENSG00000035928.15"; transcript_id "ENCODEHT000259842"; gene_type "protein_coding"; gene_status "KNOWN"; gene_name "RFC1"; transcript_status "NOVEL"; transcript_name "ENCODEHT000259842"; exon_number "9"; exon_id "ENSE00001077249.2"; talon_gene "12916"; talon_transcript "259842"; talon_exon "227572"; ccdsid "CCDS3450.1"; exon_status "KNOWN"; level "2"; protein_id "ENSP00000261424.4"; source "HAVANA"; tag "CCDS";
chr4	TALON	transcript	39320460	39366362	.	-	.	gene_id "ENSG00000035928.15"; transcript_id "ENCODEHT000260030"; gene_name "RFC1"; gene_status "KNOWN"; gene_type "protein_coding"; transcript_status "NOVEL"; transcript_name "ENCODEHT000260030"; talon_gene "12916"; talon_transcript "260030"; ISM-prefix_to_IDs "47826,47827,259846,259886,259896,259907,259925,259926,259927,259936,260013,260016"; ISM-prefix_transcript "TRUE"; ISM_to_IDs "47826,47827,259846,259886,259896,259907,259925,259926,259927,259936,260013,260016"; ISM_transcript "TRUE";
chr4	HAVANA	exon	39366239	39366362	.	-	.	gene_id "ENSG00000035928.15"; transcript_id "ENCODEHT000260030"; gene_type "protein_coding"; gene_status "KNOWN"; gene_name "RFC1"; transcript_status "NOVEL"; transcript_name "ENCODEHT000260030"; exon_number "1"; exon_id "ENSE00001708943.1"; talon_gene "12916"; talon_transcript "260030"; talon_exon "227611"; exon_status "KNOWN"; level "2"; source "HAVANA";
chr4	HAVANA	exon	39351348	39351476	.	-	.	gene_id "ENSG00000035928.15"; transcript_id "ENCODEHT000260030"; gene_type "protein_coding"; gene_status "KNOWN"; gene_name "RFC1"; transcript_status "NOVEL"; transcript_name "ENCODEHT000260030"; exon_number "2"; exon_id "ENSE00003564911.1"; talon_gene "12916"; talon_transcript "260030"; talon_exon "227526"; ccdsid "CCDS3450.1"; exon_status "KNOWN"; level "2"; protein_id "ENSP00000261424.4"; source "HAVANA"; tag "CCDS";
chr4	HAVANA	exon	39345401	39345476	.	-	.	gene_id "ENSG00000035928.15"; transcript_id "ENCODEHT000260030"; gene_type "protein_coding"; gene_status "KNOWN"; gene_name "RFC1"; transcript_status "NOVEL"; transcript_name "ENCODEHT000260030"; exon_number "3"; exon_id "ENSE00003644711.1"; talon_gene "12916"; talon_transcript "260030"; talon_exon "227528"; ccdsid "CCDS3450.1"; exon_status "KNOWN"; level "2"; protein_id "ENSP00000261424.4"; source "HAVANA"; tag "CCDS";
chr4	HAVANA	exon	39342345	39342467	.	-	.	gene_id "ENSG00000035928.15"; transcript_id "ENCODEHT000260030"; gene_type "protein_coding"; gene_status "KNOWN"; gene_name "RFC1"; transcript_status "NOVEL"; transcript_name "ENCODEHT000260030"; exon_number "4"; exon_id "ENSE00003567720.1"; talon_gene "12916"; talon_transcript "260030"; talon_exon "227530"; ccdsid "CCDS3450.1"; exon_status "KNOWN"; level "2"; protein_id "ENSP00000261424.4"; source "HAVANA"; tag "CCDS";
chr4	HAVANA	exon	39327524	39327756	.	-	.	gene_id "ENSG00000035928.15"; transcript_id "ENCODEHT000260030"; gene_type "protein_coding"; gene_status "KNOWN"; gene_name "RFC1"; transcript_status "NOVEL"; transcript_name "ENCODEHT000260030"; exon_number "5"; exon_id "ENSE00003514776.1"; talon_gene "12916"; talon_transcript "260030"; talon_exon "227532"; ccdsid "CCDS3450.1"; exon_status "KNOWN"; level "2"; protein_id "ENSP00000261424.4"; source "HAVANA"; tag "CCDS";
chr4	ENSEMBL	exon	39326563	39326640	.	-	.	gene_id "ENSG00000035928.15"; transcript_id "ENCODEHT000260030"; gene_type "protein_coding"; gene_status "KNOWN"; gene_name "RFC1"; transcript_status "NOVEL"; transcript_name "ENCODEHT000260030"; exon_number "6"; exon_id "ENSE00003536244.1"; talon_gene "12916"; talon_transcript "260030"; talon_exon "227534"; ccdsid "CCDS3450.1"; exon_status "KNOWN"; level "3"; protein_id "ENSP00000491208.1"; source "ENSEMBL"; tag "basic";
chr4	ENSEMBL	exon	39323340	39323417	.	-	.	gene_id "ENSG00000035928.15"; transcript_id "ENCODEHT000260030"; gene_type "protein_coding"; gene_status "KNOWN"; gene_name "RFC1"; transcript_status "NOVEL"; transcript_name "ENCODEHT000260030"; exon_number "7"; exon_id "ENSE00003644768.1"; talon_gene "12916"; talon_transcript "260030"; talon_exon "227536"; ccdsid "CCDS3450.1"; exon_status "KNOWN"; level "3"; protein_id "ENSP00000491208.1"; source "ENSEMBL"; tag "basic";
chr4	ENSEMBL	exon	39321287	39321374	.	-	.	gene_id "ENSG00000035928.15"; transcript_id "ENCODEHT000260030"; gene_type "protein_coding"; gene_status "KNOWN"; gene_name "RFC1"; transcript_status "NOVEL"; transcript_name "ENCODEHT000260030"; exon_number "8"; exon_id "ENSE00003530730.1"; talon_gene "12916"; talon_transcript "260030"; talon_exon "227538"; ccdsid "CCDS3450.1"; exon_status "KNOWN"; level "3"; protein_id "ENSP00000491208.1"; source "ENSEMBL"; tag "basic";
chr4	HAVANA	exon	39320460	39320669	.	-	.	gene_id "ENSG00000035928.15"; transcript_id "ENCODEHT000260030"; gene_type "protein_coding"; gene_status "KNOWN"; gene_name "RFC1"; transcript_status "NOVEL"; transcript_name "ENCODEHT000260030"; exon_number "9"; exon_id "ENSE00002021610.1"; talon_gene "12916"; talon_transcript "260030"; talon_exon "227610"; exon_status "KNOWN"; level "2"; source "HAVANA";
chr4	HAVANA	gene	39452521	39458922	.	-	.	gene_id "ENSG00000163682.16"; gene_name "RPL9"; gene_status "KNOWN"; gene_type "protein_coding"; talon_gene "12922"; havana_gene "OTTHUMG00000099367.7"; level "2";
chr4	HAVANA	transcript	39452521	39458949	.	-	.	gene_id "ENSG00000163682.16"; transcript_id "ENST00000645496.1"; gene_name "RPL9"; gene_status "KNOWN"; gene_type "protein_coding"; transcript_type "protein_coding"; transcript_status "KNOWN"; transcript_name "RPL9-214"; talon_gene "12922"; talon_transcript "47848"; ccdsid "CCDS3452.1"; havana_transcript "OTTHUMT00000216812.4"; level "2"; protein_id "ENSP00000494697.1"; source "HAVANA"; tag "CCDS";
chr4	HAVANA	exon	39458891	39458949	.	-	.	gene_id "ENSG00000163682.16"; transcript_id "ENST00000645496.1"; gene_type "protein_coding"; gene_status "KNOWN"; gene_name "RPL9"; transcript_type "protein_coding"; transcript_status "KNOWN"; transcript_name "RPL9-214"; exon_number "1"; exon_id "ENSE00003828777.1"; talon_gene "12922"; talon_transcript "47848"; talon_exon "227640"; ccdsid "CCDS3452.1"; exon_status "KNOWN"; level "2"; protein_id "ENSP00000494697.1"; source "HAVANA"; tag "CCDS";
chr4	HAVANA	exon	39458394	39458440	.	-	.	gene_id "ENSG00000163682.16"; transcript_id "ENST00000645496.1"; gene_type "protein_coding"; gene_status "KNOWN"; gene_name "RPL9"; transcript_type "protein_coding"; transcript_status "KNOWN"; transcript_name "RPL9-214"; exon_number "2"; exon_id "ENSE00003674466.1"; talon_gene "12922"; talon_transcript "47848"; talon_exon "227642"; ccdsid "CCDS3452.1"; exon_status "KNOWN"; level "2"; protein_id "ENSP00000494697.1"; source "HAVANA"; tag "CCDS";
chr4	HAVANA	exon	39458194	39458309	.	-	.	gene_id "ENSG00000163682.16"; transcript_id "ENST00000645496.1"; gene_type "protein_coding"; gene_status "KNOWN"; gene_name "RPL9"; transcript_type "protein_coding"; transcript_status "KNOWN"; transcript_name "RPL9-214"; exon_number "3"; exon_id "ENSE00003635900.1"; talon_gene "12922"; talon_transcript "47848"; talon_exon "227644"; ccdsid "CCDS3452.1"; exon_status "KNOWN"; level "2"; protein_id "ENSP00000494697.1"; source "HAVANA"; tag "CCDS";
chr4	HAVANA	exon	39457586	39457681	.	-	.	gene_id "ENSG00000163682.16"; transcript_id "ENST00000645496.1"; gene_type "protein_coding"; gene_status "KNOWN"; gene_name "RPL9"; transcript_type "protein_coding"; transcript_status "KNOWN"; transcript_name "RPL9-214"; exon_number "4"; exon_id "ENSE00003671095.1"; talon_gene "12922"; talon_transcript "47848"; talon_exon "227646"; ccdsid "CCDS3452.1"; exon_status "KNOWN"; level "2"; protein_id "ENSP00000494697.1"; source "HAVANA"; tag "CCDS";
chr4	HAVANA	exon	39456406	39456538	.	-	.	gene_id "ENSG00000163682.16"; transcript_id "ENST00000645496.1"; gene_type "protein_coding"; gene_status "KNOWN"; gene_name "RPL9"; transcript_type "protein_coding"; transcript_status "KNOWN"; transcript_name "RPL9-214"; exon_number "5"; exon_id "ENSE00003595055.1"; talon_gene "12922"; talon_transcript "47848"; talon_exon "227648"; ccdsid "CCDS3452.1"; exon_status "KNOWN"; level "2"; protein_id "ENSP00000494697.1"; source "HAVANA"; tag "CCDS";
chr4	HAVANA	exon	39454864	39454944	.	-	.	gene_id "ENSG00000163682.16"; transcript_id "ENST00000645496.1"; gene_type "protein_coding"; gene_status "KNOWN"; gene_name "RPL9"; transcript_type "protein_coding"; transcript_status "KNOWN"; transcript_name "RPL9-214"; exon_number "6"; exon_id "ENSE00003632782.1"; talon_gene "12922"; talon_transcript "47848"; talon_exon "227650"; ccdsid "CCDS3452.1"; exon_status "KNOWN"; level "2"; protein_id "ENSP00000494697.1"; source "HAVANA"; tag "CCDS";
chr4	HAVANA	exon	39454533	39454649	.	-	.	gene_id "ENSG00000163682.16"; transcript_id "ENST00000645496.1"; gene_type "protein_coding"; gene_status "KNOWN"; gene_name "RPL9"; transcript_type "protein_coding"; transcript_status "KNOWN"; transcript_name "RPL9-214"; exon_number "7"; exon_id "ENSE00003611780.1"; talon_gene "12922"; talon_transcript "47848"; talon_exon "227652"; ccdsid "CCDS3452.1"; exon_status "KNOWN"; level "2"; protein_id "ENSP00000494697.1"; source "HAVANA"; tag "CCDS";
chr4	HAVANA	exon	39452521	39454225	.	-	.	gene_id "ENSG00000163682.16"; transcript_id "ENST00000645496.1"; gene_type "protein_coding"; gene_status "KNOWN"; gene_name "RPL9"; transcript_type "protein_coding"; transcript_status "KNOWN"; transcript_name "RPL9-214"; exon_number "8"; exon_id "ENSE00002070394.2"; talon_gene "12922"; talon_transcript "47848"; talon_exon "227654"; ccdsid "CCDS3452.1"; exon_status "KNOWN"; level "2"; protein_id "ENSP00000494697.1"; source "HAVANA"; tag "CCDS";
chr4	TALON	transcript	39454124	39458915	.	-	.	gene_id "ENSG00000163682.16"; transcript_id "ENCODEHT000260331"; gene_name "RPL9"; gene_status "KNOWN"; gene_type "protein_coding"; transcript_status "NOVEL"; transcript_name "ENCODEHT000260331"; talon_gene "12922"; talon_transcript "260331"; NIC_transcript "TRUE";
chr4	HAVANA	exon	39458891	39458915	.	-	.	gene_id "ENSG00000163682.16"; transcript_id "ENCODEHT000260331"; gene_type "protein_coding"; gene_status "KNOWN"; gene_name "RPL9"; transcript_status "NOVEL"; transcript_name "ENCODEHT000260331"; exon_number "1"; exon_id "ENSE00001598759.3"; talon_gene "12922"; talon_transcript "260331"; talon_exon "227670"; exon_status "KNOWN"; level "2"; protein_id "ENSP00000421872.1"; source "HAVANA"; tag "cds_end_NF";
chr4	HAVANA	exon	39458394	39458598	.	-	.	gene_id "ENSG00000163682.16"; transcript_id "ENCODEHT000260331"; gene_type "protein_coding"; gene_status "KNOWN"; gene_name "RPL9"; transcript_status "NOVEL"; transcript_name "ENCODEHT000260331"; exon_number "2"; exon_id "ENSE00001732524.2"; talon_gene "12922"; talon_transcript "260331"; talon_exon "227676"; exon_status "KNOWN"; level "2"; protein_id "ENSP00000422191.1"; source "HAVANA"; tag "cds_end_NF";
chr4	HAVANA	exon	39458194	39458309	.	-	.	gene_id "ENSG00000163682.16"; transcript_id "ENCODEHT000260331"; gene_type "protein_coding"; gene_status "KNOWN"; gene_name "RPL9"; transcript_status "NOVEL"; transcript_name "ENCODEHT000260331"; exon_number "3"; exon_id "ENSE00003635900.1"; talon_gene "12922"; talon_transcript "260331"; talon_exon "227644"; ccdsid "CCDS3452.1"; exon_status "KNOWN"; level "2"; protein_id "ENSP00000494697.1"; source "HAVANA"; tag "CCDS";
chr4	HAVANA	exon	39457586	39457681	.	-	.	gene_id "ENSG00000163682.16"; transcript_id "ENCODEHT000260331"; gene_type "protein_coding"; gene_status "KNOWN"; gene_name "RPL9"; transcript_status "NOVEL"; transcript_name "ENCODEHT000260331"; exon_number "4"; exon_id "ENSE00003671095.1"; talon_gene "12922"; talon_transcript "260331"; talon_exon "227646"; ccdsid "CCDS3452.1"; exon_status "KNOWN"; level "2"; protein_id "ENSP00000494697.1"; source "HAVANA"; tag "CCDS";
chr4	HAVANA	exon	39456406	39456538	.	-	.	gene_id "ENSG00000163682.16"; transcript_id "ENCODEHT000260331"; gene_type "protein_coding"; gene_status "KNOWN"; gene_name "RPL9"; transcript_status "NOVEL"; transcript_name "ENCODEHT000260331"; exon_number "5"; exon_id "ENSE00003595055.1"; talon_gene "12922"; talon_transcript "260331"; talon_exon "227648"; ccdsid "CCDS3452.1"; exon_status "KNOWN"; level "2"; protein_id "ENSP00000494697.1"; source "HAVANA"; tag "CCDS";
chr4	HAVANA	exon	39454864	39454944	.	-	.	gene_id "ENSG00000163682.16"; transcript_id "ENCODEHT000260331"; gene_type "protein_coding"; gene_status "KNOWN"; gene_name "RPL9"; transcript_status "NOVEL"; transcript_name "ENCODEHT000260331"; exon_number "6"; exon_id "ENSE00003632782.1"; talon_gene "12922"; talon_transcript "260331"; talon_exon "227650"; ccdsid "CCDS3452.1"; exon_status "KNOWN"; level "2"; protein_id "ENSP00000494697.1"; source "HAVANA"; tag "CCDS";
chr4	HAVANA	exon	39454533	39454649	.	-	.	gene_id "ENSG00000163682.16"; transcript_id "ENCODEHT000260331"; gene_type "protein_coding"; gene_status "KNOWN"; gene_name "RPL9"; transcript_status "NOVEL"; transcript_name "ENCODEHT000260331"; exon_number "7"; exon_id "ENSE00003611780.1"; talon_gene "12922"; talon_transcript "260331"; talon_exon "227652"; ccdsid "CCDS3452.1"; exon_status "KNOWN"; level "2"; protein_id "ENSP00000494697.1"; source "HAVANA"; tag "CCDS";
chr4	HAVANA	exon	39454124	39454225	.	-	.	gene_id "ENSG00000163682.16"; transcript_id "ENCODEHT000260331"; gene_type "protein_coding"; gene_status "KNOWN"; gene_name "RPL9"; transcript_status "NOVEL"; transcript_name "ENCODEHT000260331"; exon_number "8"; exon_id "ENSE00001863624.1"; talon_gene "12922"; talon_transcript "260331"; talon_exon "227656"; ccdsid "CCDS3452.1"; exon_status "KNOWN"; level "2"; protein_id "ENSP00000346022.7"; source "HAVANA"; tag "CCDS";
chr4	HAVANA	transcript	39454132	39458894	.	-	.	gene_id "ENSG00000163682.16"; transcript_id "ENST00000503277.6"; gene_name "RPL9"; gene_status "KNOWN"; gene_type "protein_coding"; transcript_type "protein_coding"; transcript_status "KNOWN"; transcript_name "RPL9-205"; talon_gene "12922"; talon_transcript "47850"; havana_transcript "OTTHUMT00000361024.2"; level "2"; protein_id "ENSP00000494836.1"; source "HAVANA"; tag "basic"; transcript_support_level "2";
chr4	HAVANA	exon	39458891	39458894	.	-	.	gene_id "ENSG00000163682.16"; transcript_id "ENST00000503277.6"; gene_type "protein_coding"; gene_status "KNOWN"; gene_name "RPL9"; transcript_type "protein_coding"; transcript_status "KNOWN"; transcript_name "RPL9-205"; exon_number "1"; exon_id "ENSE00003822451.1"; talon_gene "12922"; talon_transcript "47850"; talon_exon "227657"; exon_status "KNOWN"; level "2"; protein_id "ENSP00000494836.1"; source "HAVANA"; tag "basic";
chr4	HAVANA	exon	39458194	39458440	.	-	.	gene_id "ENSG00000163682.16"; transcript_id "ENST00000503277.6"; gene_type "protein_coding"; gene_status "KNOWN"; gene_name "RPL9"; transcript_type "protein_coding"; transcript_status "KNOWN"; transcript_name "RPL9-205"; exon_number "2"; exon_id "ENSE00002035091.2"; talon_gene "12922"; talon_transcript "47850"; talon_exon "227658"; exon_status "KNOWN"; level "2"; protein_id "ENSP00000494836.1"; source "HAVANA"; tag "basic";
chr4	HAVANA	exon	39457586	39457681	.	-	.	gene_id "ENSG00000163682.16"; transcript_id "ENST00000503277.6"; gene_type "protein_coding"; gene_status "KNOWN"; gene_name "RPL9"; transcript_type "protein_coding"; transcript_status "KNOWN"; transcript_name "RPL9-205"; exon_number "3"; exon_id "ENSE00003671095.1"; talon_gene "12922"; talon_transcript "47850"; talon_exon "227646"; ccdsid "CCDS3452.1"; exon_status "KNOWN"; level "2"; protein_id "ENSP00000494697.1"; source "HAVANA"; tag "CCDS";
chr4	HAVANA	exon	39456406	39456538	.	-	.	gene_id "ENSG00000163682.16"; transcript_id "ENST00000503277.6"; gene_type "protein_coding"; gene_status "KNOWN"; gene_name "RPL9"; transcript_type "protein_coding"; transcript_status "KNOWN"; transcript_name "RPL9-205"; exon_number "4"; exon_id "ENSE00003595055.1"; talon_gene "12922"; talon_transcript "47850"; talon_exon "227648"; ccdsid "CCDS3452.1"; exon_status "KNOWN"; level "2"; protein_id "ENSP00000494697.1"; source "HAVANA"; tag "CCDS";
chr4	HAVANA	exon	39454864	39454944	.	-	.	gene_id "ENSG00000163682.16"; transcript_id "ENST00000503277.6"; gene_type "protein_coding"; gene_status "KNOWN"; gene_name "RPL9"; transcript_type "protein_coding"; transcript_status "KNOWN"; transcript_name "RPL9-205"; exon_number "5"; exon_id "ENSE00003632782.1"; talon_gene "12922"; talon_transcript "47850"; talon_exon "227650"; ccdsid "CCDS3452.1"; exon_status "KNOWN"; level "2"; protein_id "ENSP00000494697.1"; source "HAVANA"; tag "CCDS";
chr4	HAVANA	exon	39454533	39454649	.	-	.	gene_id "ENSG00000163682.16"; transcript_id "ENST00000503277.6"; gene_type "protein_coding"; gene_status "KNOWN"; gene_name "RPL9"; transcript_type "protein_coding"; transcript_status "KNOWN"; transcript_name "RPL9-205"; exon_number "6"; exon_id "ENSE00003611780.1"; talon_gene "12922"; talon_transcript "47850"; talon_exon "227652"; ccdsid "CCDS3452.1"; exon_status "KNOWN"; level "2"; protein_id "ENSP00000494697.1"; source "HAVANA"; tag "CCDS";
chr4	HAVANA	exon	39454132	39454225	.	-	.	gene_id "ENSG00000163682.16"; transcript_id "ENST00000503277.6"; gene_type "protein_coding"; gene_status "KNOWN"; gene_name "RPL9"; transcript_type "protein_coding"; transcript_status "KNOWN"; transcript_name "RPL9-205"; exon_number "7"; exon_id "ENSE00001409460.5"; talon_gene "12922"; talon_transcript "47850"; talon_exon "227659"; exon_status "KNOWN"; level "2"; protein_id "ENSP00000494836.1"; source "HAVANA"; tag "basic";
chr4	HAVANA	transcript	39454137	39458888	.	-	.	gene_id "ENSG00000163682.16"; transcript_id "ENST00000449470.6"; gene_name "RPL9"; gene_status "KNOWN"; gene_type "protein_coding"; transcript_type "protein_coding"; transcript_status "KNOWN"; transcript_name "RPL9-203"; talon_gene "12922"; talon_transcript "47852"; ccdsid "CCDS3452.1"; havana_transcript "OTTHUMT00000361018.1"; level "2"; protein_id "ENSP00000400467.2"; source "HAVANA"; tag "CCDS"; transcript_support_level "1";
chr4	HAVANA	exon	39458394	39458888	.	-	.	gene_id "ENSG00000163682.16"; transcript_id "ENST00000449470.6"; gene_type "protein_coding"; gene_status "KNOWN"; gene_name "RPL9"; transcript_type "protein_coding"; transcript_status "KNOWN"; transcript_name "RPL9-203"; exon_number "1"; exon_id "ENSE00002039866.1"; talon_gene "12922"; talon_transcript "47852"; talon_exon "227662"; ccdsid "CCDS3452.1"; exon_status "KNOWN"; level "2"; protein_id "ENSP00000400467.2"; source "HAVANA"; tag "CCDS";
chr4	HAVANA	exon	39458194	39458309	.	-	.	gene_id "ENSG00000163682.16"; transcript_id "ENST00000449470.6"; gene_type "protein_coding"; gene_status "KNOWN"; gene_name "RPL9"; transcript_type "protein_coding"; transcript_status "KNOWN"; transcript_name "RPL9-203"; exon_number "2"; exon_id "ENSE00003635900.1"; talon_gene "12922"; talon_transcript "47852"; talon_exon "227644"; ccdsid "CCDS3452.1"; exon_status "KNOWN"; level "2"; protein_id "ENSP00000494697.1"; source "HAVANA"; tag "CCDS";
chr4	HAVANA	exon	39457586	39457681	.	-	.	gene_id "ENSG00000163682.16"; transcript_id "ENST00000449470.6"; gene_type "protein_coding"; gene_status "KNOWN"; gene_name "RPL9"; transcript_type "protein_coding"; transcript_status "KNOWN"; transcript_name "RPL9-203"; exon_number "3"; exon_id "ENSE00003671095.1"; talon_gene "12922"; talon_transcript "47852"; talon_exon "227646"; ccdsid "CCDS3452.1"; exon_status "KNOWN"; level "2"; protein_id "ENSP00000494697.1"; source "HAVANA"; tag "CCDS";
chr4	HAVANA	exon	39456406	39456538	.	-	.	gene_id "ENSG00000163682.16"; transcript_id "ENST00000449470.6"; gene_type "protein_coding"; gene_status "KNOWN"; gene_name "RPL9"; transcript_type "protein_coding"; transcript_status "KNOWN"; transcript_name "RPL9-203"; exon_number "4"; exon_id "ENSE00003595055.1"; talon_gene "12922"; talon_transcript "47852"; talon_exon "227648"; ccdsid "CCDS3452.1"; exon_status "KNOWN"; level "2"; protein_id "ENSP00000494697.1"; source "HAVANA"; tag "CCDS";
chr4	HAVANA	exon	39454864	39454944	.	-	.	gene_id "ENSG00000163682.16"; transcript_id "ENST00000449470.6"; gene_type "protein_coding"; gene_status "KNOWN"; gene_name "RPL9"; transcript_type "protein_coding"; transcript_status "KNOWN"; transcript_name "RPL9-203"; exon_number "5"; exon_id "ENSE00003632782.1"; talon_gene "12922"; talon_transcript "47852"; talon_exon "227650"; ccdsid "CCDS3452.1"; exon_status "KNOWN"; level "2"; protein_id "ENSP00000494697.1"; source "HAVANA"; tag "CCDS";
chr4	HAVANA	exon	39454533	39454649	.	-	.	gene_id "ENSG00000163682.16"; transcript_id "ENST00000449470.6"; gene_type "protein_coding"; gene_status "KNOWN"; gene_name "RPL9"; transcript_type "protein_coding"; transcript_status "KNOWN"; transcript_name "RPL9-203"; exon_number "6"; exon_id "ENSE00003611780.1"; talon_gene "12922"; talon_transcript "47852"; talon_exon "227652"; ccdsid "CCDS3452.1"; exon_status "KNOWN"; level "2"; protein_id "ENSP00000494697.1"; source "HAVANA"; tag "CCDS";
chr4	HAVANA	exon	39454137	39454225	.	-	.	gene_id "ENSG00000163682.16"; transcript_id "ENST00000449470.6"; gene_type "protein_coding"; gene_status "KNOWN"; gene_name "RPL9"; transcript_type "protein_coding"; transcript_status "KNOWN"; transcript_name "RPL9-203"; exon_number "7"; exon_id "ENSE00002042496.1"; talon_gene "12922"; talon_transcript "47852"; talon_exon "227661"; ccdsid "CCDS3452.1"; exon_status "KNOWN"; level "2"; protein_id "ENSP00000400467.2"; source "HAVANA"; tag "CCDS";
chr4	HAVANA	transcript	39454171	39457125	.	-	.	gene_id "ENSG00000163682.16"; transcript_id "ENST00000644328.1"; gene_name "RPL9"; gene_status "KNOWN"; gene_type "protein_coding"; transcript_type "retained_intron"; transcript_status "KNOWN"; transcript_name "RPL9-213"; talon_gene "12922"; talon_transcript "47855"; havana_transcript "OTTHUMT00000361021.2"; level "2"; source "HAVANA";
chr4	HAVANA	exon	39456406	39457125	.	-	.	gene_id "ENSG00000163682.16"; transcript_id "ENST00000644328.1"; gene_type "protein_coding"; gene_status "KNOWN"; gene_name "RPL9"; transcript_type "retained_intron"; transcript_status "KNOWN"; transcript_name "RPL9-213"; exon_number "1"; exon_id "ENSE00002037657.2"; talon_gene "12922"; talon_transcript "47855"; talon_exon "227668"; exon_status "KNOWN"; level "2"; source "HAVANA";
chr4	HAVANA	exon	39454864	39454944	.	-	.	gene_id "ENSG00000163682.16"; transcript_id "ENST00000644328.1"; gene_type "protein_coding"; gene_status "KNOWN"; gene_name "RPL9"; transcript_type "retained_intron"; transcript_status "KNOWN"; transcript_name "RPL9-213"; exon_number "2"; exon_id "ENSE00003632782.1"; talon_gene "12922"; talon_transcript "47855"; talon_exon "227650"; ccdsid "CCDS3452.1"; exon_status "KNOWN"; level "2"; protein_id "ENSP00000494697.1"; source "HAVANA"; tag "CCDS";
chr4	HAVANA	exon	39454533	39454649	.	-	.	gene_id "ENSG00000163682.16"; transcript_id "ENST00000644328.1"; gene_type "protein_coding"; gene_status "KNOWN"; gene_name "RPL9"; transcript_type "retained_intron"; transcript_status "KNOWN"; transcript_name "RPL9-213"; exon_number "3"; exon_id "ENSE00003611780.1"; talon_gene "12922"; talon_transcript "47855"; talon_exon "227652"; ccdsid "CCDS3452.1"; exon_status "KNOWN"; level "2"; protein_id "ENSP00000494697.1"; source "HAVANA"; tag "CCDS";
chr4	HAVANA	exon	39454171	39454225	.	-	.	gene_id "ENSG00000163682.16"; transcript_id "ENST00000644328.1"; gene_type "protein_coding"; gene_status "KNOWN"; gene_name "RPL9"; transcript_type "retained_intron"; transcript_status "KNOWN"; transcript_name "RPL9-213"; exon_number "4"; exon_id "ENSE00002044189.1"; talon_gene "12922"; talon_transcript "47855"; talon_exon "227669"; exon_status "KNOWN"; level "2"; source "HAVANA";
chr4	HAVANA	transcript	39457805	39458922	.	-	.	gene_id "ENSG00000163682.16"; transcript_id "ENST00000642337.1"; gene_name "RPL9"; gene_status "KNOWN"; gene_type "protein_coding"; transcript_type "retained_intron"; transcript_status "KNOWN"; transcript_name "RPL9-212"; talon_gene "12922"; talon_transcript "47862"; havana_transcript "OTTHUMT00000494422.1"; level "2"; source "HAVANA";
chr4	HAVANA	exon	39458891	39458922	.	-	.	gene_id "ENSG00000163682.16"; transcript_id "ENST00000642337.1"; gene_type "protein_coding"; gene_status "KNOWN"; gene_name "RPL9"; transcript_type "retained_intron"; transcript_status "KNOWN"; transcript_name "RPL9-212"; exon_number "1"; exon_id "ENSE00002021328.1"; talon_gene "12922"; talon_transcript "47862"; talon_exon "227687"; exon_status "KNOWN"; level "2"; source "HAVANA";
chr4	HAVANA	exon	39458394	39458440	.	-	.	gene_id "ENSG00000163682.16"; transcript_id "ENST00000642337.1"; gene_type "protein_coding"; gene_status "KNOWN"; gene_name "RPL9"; transcript_type "retained_intron"; transcript_status "KNOWN"; transcript_name "RPL9-212"; exon_number "2"; exon_id "ENSE00003674466.1"; talon_gene "12922"; talon_transcript "47862"; talon_exon "227642"; ccdsid "CCDS3452.1"; exon_status "KNOWN"; level "2"; protein_id "ENSP00000494697.1"; source "HAVANA"; tag "CCDS";
chr4	HAVANA	exon	39457805	39458309	.	-	.	gene_id "ENSG00000163682.16"; transcript_id "ENST00000642337.1"; gene_type "protein_coding"; gene_status "KNOWN"; gene_name "RPL9"; transcript_type "retained_intron"; transcript_status "KNOWN"; transcript_name "RPL9-212"; exon_number "3"; exon_id "ENSE00003820426.1"; talon_gene "12922"; talon_transcript "47862"; talon_exon "227688"; exon_status "KNOWN"; level "2"; source "HAVANA";
chr4	HAVANA	gene	39458587	39477584	.	+	.	gene_id "ENSG00000121897.14"; gene_name "LIAS"; gene_status "KNOWN"; gene_type "protein_coding"; talon_gene "12923"; havana_gene "OTTHUMG00000099369.4"; level "1";
chr4	HAVANA	transcript	39458587	39479506	.	+	.	gene_id "ENSG00000121897.14"; transcript_id "ENST00000640888.1"; gene_name "LIAS"; gene_status "KNOWN"; gene_type "protein_coding"; transcript_type "protein_coding"; transcript_status "KNOWN"; transcript_name "LIAS-222"; talon_gene "12923"; talon_transcript "47864"; ccdsid "CCDS3453.1"; havana_transcript "OTTHUMT00000216815.2"; level "2"; protein_id "ENSP00000492260.1"; source "HAVANA"; tag "CCDS"; transcript_support_level "1";
chr4	HAVANA	exon	39458587	39459162	.	+	.	gene_id "ENSG00000121897.14"; transcript_id "ENST00000640888.1"; gene_type "protein_coding"; gene_status "KNOWN"; gene_name "LIAS"; transcript_type "protein_coding"; transcript_status "KNOWN"; transcript_name "LIAS-222"; exon_number "1"; exon_id "ENSE00003802311.1"; talon_gene "12923"; talon_transcript "47864"; talon_exon "227690"; ccdsid "CCDS3453.1"; exon_status "KNOWN"; level "2"; protein_id "ENSP00000492260.1"; source "HAVANA"; tag "CCDS";
chr4	HAVANA	exon	39460790	39460962	.	+	.	gene_id "ENSG00000121897.14"; transcript_id "ENST00000640888.1"; gene_type "protein_coding"; gene_status "KNOWN"; gene_name "LIAS"; transcript_type "protein_coding"; transcript_status "KNOWN"; transcript_name "LIAS-222"; exon_number "2"; exon_id "ENSE00003483960.1"; talon_gene "12923"; talon_transcript "47864"; talon_exon "227692"; ccdsid "CCDS3453.1"; exon_status "KNOWN"; level "2"; protein_id "ENSP00000492260.1"; source "HAVANA"; tag "CCDS";
chr4	HAVANA	exon	39462196	39462289	.	+	.	gene_id "ENSG00000121897.14"; transcript_id "ENST00000640888.1"; gene_type "protein_coding"; gene_status "KNOWN"; gene_name "LIAS"; transcript_type "protein_coding"; transcript_status "KNOWN"; transcript_name "LIAS-222"; exon_number "3"; exon_id "ENSE00003536658.1"; talon_gene "12923"; talon_transcript "47864"; talon_exon "227694"; ccdsid "CCDS3453.1"; exon_status "KNOWN"; level "2"; protein_id "ENSP00000492260.1"; source "HAVANA"; tag "CCDS";
chr4	HAVANA	exon	39463525	39463605	.	+	.	gene_id "ENSG00000121897.14"; transcript_id "ENST00000640888.1"; gene_type "protein_coding"; gene_status "KNOWN"; gene_name "LIAS"; transcript_type "protein_coding"; transcript_status "KNOWN"; transcript_name "LIAS-222"; exon_number "4"; exon_id "ENSE00003496213.1"; talon_gene "12923"; talon_transcript "47864"; talon_exon "227696"; ccdsid "CCDS3453.1"; exon_status "KNOWN"; level "2"; protein_id "ENSP00000492260.1"; source "HAVANA"; tag "CCDS";
chr4	HAVANA	exon	39465046	39465202	.	+	.	gene_id "ENSG00000121897.14"; transcript_id "ENST00000640888.1"; gene_type "protein_coding"; gene_status "KNOWN"; gene_name "LIAS"; transcript_type "protein_coding"; transcript_status "KNOWN"; transcript_name "LIAS-222"; exon_number "5"; exon_id "ENSE00003495268.1"; talon_gene "12923"; talon_transcript "47864"; talon_exon "227698"; ccdsid "CCDS3453.1"; exon_status "KNOWN"; level "2"; protein_id "ENSP00000492260.1"; source "HAVANA"; tag "CCDS";
chr4	HAVANA	exon	39465285	39465342	.	+	.	gene_id "ENSG00000121897.14"; transcript_id "ENST00000640888.1"; gene_type "protein_coding"; gene_status "KNOWN"; gene_name "LIAS"; transcript_type "protein_coding"; transcript_status "KNOWN"; transcript_name "LIAS-222"; exon_number "6"; exon_id "ENSE00003638455.1"; talon_gene "12923"; talon_transcript "47864"; talon_exon "227700"; ccdsid "CCDS3453.1"; exon_status "KNOWN"; level "2"; protein_id "ENSP00000492260.1"; source "HAVANA"; tag "CCDS";
chr4	HAVANA	exon	39467518	39467646	.	+	.	gene_id "ENSG00000121897.14"; transcript_id "ENST00000640888.1"; gene_type "protein_coding"; gene_status "KNOWN"; gene_name "LIAS"; transcript_type "protein_coding"; transcript_status "KNOWN"; transcript_name "LIAS-222"; exon_number "7"; exon_id "ENSE00001769251.1"; talon_gene "12923"; talon_transcript "47864"; talon_exon "227702"; ccdsid "CCDS3453.1"; exon_status "KNOWN"; level "2"; protein_id "ENSP00000492260.1"; source "HAVANA"; tag "CCDS";
chr4	HAVANA	exon	39470019	39470164	.	+	.	gene_id "ENSG00000121897.14"; transcript_id "ENST00000640888.1"; gene_type "protein_coding"; gene_status "KNOWN"; gene_name "LIAS"; transcript_type "protein_coding"; transcript_status "KNOWN"; transcript_name "LIAS-222"; exon_number "8"; exon_id "ENSE00001672094.1"; talon_gene "12923"; talon_transcript "47864"; talon_exon "227704"; ccdsid "CCDS3453.1"; exon_status "KNOWN"; level "2"; protein_id "ENSP00000492260.1"; source "HAVANA"; tag "CCDS";
chr4	HAVANA	exon	39471236	39471306	.	+	.	gene_id "ENSG00000121897.14"; transcript_id "ENST00000640888.1"; gene_type "protein_coding"; gene_status "KNOWN"; gene_name "LIAS"; transcript_type "protein_coding"; transcript_status "KNOWN"; transcript_name "LIAS-222"; exon_number "9"; exon_id "ENSE00001656351.1"; talon_gene "12923"; talon_transcript "47864"; talon_exon "227706"; ccdsid "CCDS3453.1"; exon_status "KNOWN"; level "2"; protein_id "ENSP00000492260.1"; source "HAVANA"; tag "CCDS";
chr4	HAVANA	exon	39473100	39473211	.	+	.	gene_id "ENSG00000121897.14"; transcript_id "ENST00000640888.1"; gene_type "protein_coding"; gene_status "KNOWN"; gene_name "LIAS"; transcript_type "protein_coding"; transcript_status "KNOWN"; transcript_name "LIAS-222"; exon_number "10"; exon_id "ENSE00001740369.1"; talon_gene "12923"; talon_transcript "47864"; talon_exon "227708"; ccdsid "CCDS3453.1"; exon_status "KNOWN"; level "2"; protein_id "ENSP00000492260.1"; source "HAVANA"; tag "CCDS";
chr4	HAVANA	exon	39477063	39479506	.	+	.	gene_id "ENSG00000121897.14"; transcript_id "ENST00000640888.1"; gene_type "protein_coding"; gene_status "KNOWN"; gene_name "LIAS"; transcript_type "protein_coding"; transcript_status "KNOWN"; transcript_name "LIAS-222"; exon_number "11"; exon_id "ENSE00003811026.1"; talon_gene "12923"; talon_transcript "47864"; talon_exon "227710"; ccdsid "CCDS3453.1"; exon_status "KNOWN"; level "2"; protein_id "ENSP00000492260.1"; source "HAVANA"; tag "CCDS";
chr4	HAVANA	transcript	39459045	39464238	.	+	.	gene_id "ENSG00000121897.14"; transcript_id "ENST00000509519.5"; gene_name "LIAS"; gene_status "KNOWN"; gene_type "protein_coding"; transcript_type "protein_coding"; transcript_status "KNOWN"; transcript_name "LIAS-205"; talon_gene "12923"; talon_transcript "47867"; havana_transcript "OTTHUMT00000361034.2"; level "2"; protein_id "ENSP00000492833.1"; source "HAVANA"; tag "basic"; transcript_support_level "2";
chr4	HAVANA	exon	39459045	39459162	.	+	.	gene_id "ENSG00000121897.14"; transcript_id "ENST00000509519.5"; gene_type "protein_coding"; gene_status "KNOWN"; gene_name "LIAS"; transcript_type "protein_coding"; transcript_status "KNOWN"; transcript_name "LIAS-205"; exon_number "1"; exon_id "ENSE00002295885.1"; talon_gene "12923"; talon_transcript "47867"; talon_exon "227719"; exon_status "KNOWN"; level "2"; protein_id "ENSP00000492833.1"; source "HAVANA"; tag "basic";
chr4	HAVANA	exon	39460790	39460962	.	+	.	gene_id "ENSG00000121897.14"; transcript_id "ENST00000509519.5"; gene_type "protein_coding"; gene_status "KNOWN"; gene_name "LIAS"; transcript_type "protein_coding"; transcript_status "KNOWN"; transcript_name "LIAS-205"; exon_number "2"; exon_id "ENSE00003483960.1"; talon_gene "12923"; talon_transcript "47867"; talon_exon "227692"; ccdsid "CCDS3453.1"; exon_status "KNOWN"; level "2"; protein_id "ENSP00000492260.1"; source "HAVANA"; tag "CCDS";
chr4	HAVANA	exon	39463525	39464238	.	+	.	gene_id "ENSG00000121897.14"; transcript_id "ENST00000509519.5"; gene_type "protein_coding"; gene_status "KNOWN"; gene_name "LIAS"; transcript_type "protein_coding"; transcript_status "KNOWN"; transcript_name "LIAS-205"; exon_number "3"; exon_id "ENSE00002075231.1"; talon_gene "12923"; talon_transcript "47867"; talon_exon "227720"; exon_status "KNOWN"; level "2"; protein_id "ENSP00000492833.1"; source "HAVANA"; tag "basic";
chr4	HAVANA	transcript	39459058	39464163	.	+	.	gene_id "ENSG00000121897.14"; transcript_id "ENST00000424936.6"; gene_name "LIAS"; gene_status "KNOWN"; gene_type "protein_coding"; transcript_type "protein_coding"; transcript_status "KNOWN"; transcript_name "LIAS-204"; talon_gene "12923"; talon_transcript "47869"; havana_transcript "OTTHUMT00000361035.2"; level "2"; protein_id "ENSP00000491086.1"; source "HAVANA"; tag "basic"; transcript_support_level "1";
chr4	HAVANA	exon	39459058	39459162	.	+	.	gene_id "ENSG00000121897.14"; transcript_id "ENST00000424936.6"; gene_type "protein_coding"; gene_status "KNOWN"; gene_name "LIAS"; transcript_type "protein_coding"; transcript_status "KNOWN"; transcript_name "LIAS-204"; exon_number "1"; exon_id "ENSE00002075450.1"; talon_gene "12923"; talon_transcript "47869"; talon_exon "227724"; exon_status "KNOWN"; level "2"; protein_id "ENSP00000491086.1"; source "HAVANA"; tag "basic";
chr4	HAVANA	exon	39460790	39460962	.	+	.	gene_id "ENSG00000121897.14"; transcript_id "ENST00000424936.6"; gene_type "protein_coding"; gene_status "KNOWN"; gene_name "LIAS"; transcript_type "protein_coding"; transcript_status "KNOWN"; transcript_name "LIAS-204"; exon_number "2"; exon_id "ENSE00003483960.1"; talon_gene "12923"; talon_transcript "47869"; talon_exon "227692"; ccdsid "CCDS3453.1"; exon_status "KNOWN"; level "2"; protein_id "ENSP00000492260.1"; source "HAVANA"; tag "CCDS";
chr4	HAVANA	exon	39462196	39462289	.	+	.	gene_id "ENSG00000121897.14"; transcript_id "ENST00000424936.6"; gene_type "protein_coding"; gene_status "KNOWN"; gene_name "LIAS"; transcript_type "protein_coding"; transcript_status "KNOWN"; transcript_name "LIAS-204"; exon_number "3"; exon_id "ENSE00003536658.1"; talon_gene "12923"; talon_transcript "47869"; talon_exon "227694"; ccdsid "CCDS3453.1"; exon_status "KNOWN"; level "2"; protein_id "ENSP00000492260.1"; source "HAVANA"; tag "CCDS";
chr4	HAVANA	exon	39463525	39464163	.	+	.	gene_id "ENSG00000121897.14"; transcript_id "ENST00000424936.6"; gene_type "protein_coding"; gene_status "KNOWN"; gene_name "LIAS"; transcript_type "protein_coding"; transcript_status "KNOWN"; transcript_name "LIAS-204"; exon_number "4"; exon_id "ENSE00002049517.1"; talon_gene "12923"; talon_transcript "47869"; talon_exon "227725"; exon_status "KNOWN"; level "2"; protein_id "ENSP00000491086.1"; source "HAVANA"; tag "basic";
chr4	HAVANA	transcript	39459058	39477414	.	+	.	gene_id "ENSG00000121897.14"; transcript_id "ENST00000640381.1"; gene_name "LIAS"; gene_status "KNOWN"; gene_type "protein_coding"; transcript_type "retained_intron"; transcript_status "KNOWN"; transcript_name "LIAS-217"; talon_gene "12923"; talon_transcript "47870"; havana_transcript "OTTHUMT00000492623.1"; level "2"; source "HAVANA"; transcript_support_level "5";
chr4	HAVANA	exon	39459058	39459162	.	+	.	gene_id "ENSG00000121897.14"; transcript_id "ENST00000640381.1"; gene_type "protein_coding"; gene_status "KNOWN"; gene_name "LIAS"; transcript_type "retained_intron"; transcript_status "KNOWN"; transcript_name "LIAS-217"; exon_number "1"; exon_id "ENSE00002075450.1"; talon_gene "12923"; talon_transcript "47870"; talon_exon "227724"; exon_status "KNOWN"; level "2"; protein_id "ENSP00000491086.1"; source "HAVANA"; tag "basic";
chr4	HAVANA	exon	39460790	39460962	.	+	.	gene_id "ENSG00000121897.14"; transcript_id "ENST00000640381.1"; gene_type "protein_coding"; gene_status "KNOWN"; gene_name "LIAS"; transcript_type "retained_intron"; transcript_status "KNOWN"; transcript_name "LIAS-217"; exon_number "2"; exon_id "ENSE00003483960.1"; talon_gene "12923"; talon_transcript "47870"; talon_exon "227692"; ccdsid "CCDS3453.1"; exon_status "KNOWN"; level "2"; protein_id "ENSP00000492260.1"; source "HAVANA"; tag "CCDS";
chr4	HAVANA	exon	39462196	39462289	.	+	.	gene_id "ENSG00000121897.14"; transcript_id "ENST00000640381.1"; gene_type "protein_coding"; gene_status "KNOWN"; gene_name "LIAS"; transcript_type "retained_intron"; transcript_status "KNOWN"; transcript_name "LIAS-217"; exon_number "3"; exon_id "ENSE00003536658.1"; talon_gene "12923"; talon_transcript "47870"; talon_exon "227694"; ccdsid "CCDS3453.1"; exon_status "KNOWN"; level "2"; protein_id "ENSP00000492260.1"; source "HAVANA"; tag "CCDS";
chr4	HAVANA	exon	39463525	39463605	.	+	.	gene_id "ENSG00000121897.14"; transcript_id "ENST00000640381.1"; gene_type "protein_coding"; gene_status "KNOWN"; gene_name "LIAS"; transcript_type "retained_intron"; transcript_status "KNOWN"; transcript_name "LIAS-217"; exon_number "4"; exon_id "ENSE00003496213.1"; talon_gene "12923"; talon_transcript "47870"; talon_exon "227696"; ccdsid "CCDS3453.1"; exon_status "KNOWN"; level "2"; protein_id "ENSP00000492260.1"; source "HAVANA"; tag "CCDS";
chr4	HAVANA	exon	39465046	39465202	.	+	.	gene_id "ENSG00000121897.14"; transcript_id "ENST00000640381.1"; gene_type "protein_coding"; gene_status "KNOWN"; gene_name "LIAS"; transcript_type "retained_intron"; transcript_status "KNOWN"; transcript_name "LIAS-217"; exon_number "5"; exon_id "ENSE00003495268.1"; talon_gene "12923"; talon_transcript "47870"; talon_exon "227698"; ccdsid "CCDS3453.1"; exon_status "KNOWN"; level "2"; protein_id "ENSP00000492260.1"; source "HAVANA"; tag "CCDS";
chr4	HAVANA	exon	39465285	39465342	.	+	.	gene_id "ENSG00000121897.14"; transcript_id "ENST00000640381.1"; gene_type "protein_coding"; gene_status "KNOWN"; gene_name "LIAS"; transcript_type "retained_intron"; transcript_status "KNOWN"; transcript_name "LIAS-217"; exon_number "6"; exon_id "ENSE00003638455.1"; talon_gene "12923"; talon_transcript "47870"; talon_exon "227700"; ccdsid "CCDS3453.1"; exon_status "KNOWN"; level "2"; protein_id "ENSP00000492260.1"; source "HAVANA"; tag "CCDS";
chr4	HAVANA	exon	39467518	39468427	.	+	.	gene_id "ENSG00000121897.14"; transcript_id "ENST00000640381.1"; gene_type "protein_coding"; gene_status "KNOWN"; gene_name "LIAS"; transcript_type "retained_intron"; transcript_status "KNOWN"; transcript_name "LIAS-217"; exon_number "7"; exon_id "ENSE00003801511.1"; talon_gene "12923"; talon_transcript "47870"; talon_exon "227715"; exon_status "KNOWN"; level "2"; protein_id "ENSP00000491591.1"; source "HAVANA"; tag "RNA_Seq_supported_only";
chr4	HAVANA	exon	39470019	39470164	.	+	.	gene_id "ENSG00000121897.14"; transcript_id "ENST00000640381.1"; gene_type "protein_coding"; gene_status "KNOWN"; gene_name "LIAS"; transcript_type "retained_intron"; transcript_status "KNOWN"; transcript_name "LIAS-217"; exon_number "8"; exon_id "ENSE00001672094.1"; talon_gene "12923"; talon_transcript "47870"; talon_exon "227704"; ccdsid "CCDS3453.1"; exon_status "KNOWN"; level "2"; protein_id "ENSP00000492260.1"; source "HAVANA"; tag "CCDS";
chr4	HAVANA	exon	39471236	39471306	.	+	.	gene_id "ENSG00000121897.14"; transcript_id "ENST00000640381.1"; gene_type "protein_coding"; gene_status "KNOWN"; gene_name "LIAS"; transcript_type "retained_intron"; transcript_status "KNOWN"; transcript_name "LIAS-217"; exon_number "9"; exon_id "ENSE00001656351.1"; talon_gene "12923"; talon_transcript "47870"; talon_exon "227706"; ccdsid "CCDS3453.1"; exon_status "KNOWN"; level "2"; protein_id "ENSP00000492260.1"; source "HAVANA"; tag "CCDS";
chr4	HAVANA	exon	39473100	39473211	.	+	.	gene_id "ENSG00000121897.14"; transcript_id "ENST00000640381.1"; gene_type "protein_coding"; gene_status "KNOWN"; gene_name "LIAS"; transcript_type "retained_intron"; transcript_status "KNOWN"; transcript_name "LIAS-217"; exon_number "10"; exon_id "ENSE00001740369.1"; talon_gene "12923"; talon_transcript "47870"; talon_exon "227708"; ccdsid "CCDS3453.1"; exon_status "KNOWN"; level "2"; protein_id "ENSP00000492260.1"; source "HAVANA"; tag "CCDS";
chr4	HAVANA	exon	39477063	39477414	.	+	.	gene_id "ENSG00000121897.14"; transcript_id "ENST00000640381.1"; gene_type "protein_coding"; gene_status "KNOWN"; gene_name "LIAS"; transcript_type "retained_intron"; transcript_status "KNOWN"; transcript_name "LIAS-217"; exon_number "11"; exon_id "ENSE00003801608.1"; talon_gene "12923"; talon_transcript "47870"; talon_exon "227718"; exon_status "KNOWN"; level "2"; protein_id "ENSP00000491591.1"; source "HAVANA"; tag "RNA_Seq_supported_only";
chr4	HAVANA	transcript	39459063	39477648	.	+	.	gene_id "ENSG00000121897.14"; transcript_id "ENST00000381846.2"; gene_name "LIAS"; gene_status "KNOWN"; gene_type "protein_coding"; transcript_type "protein_coding"; transcript_status "KNOWN"; transcript_name "LIAS-203"; talon_gene "12923"; talon_transcript "47871"; ccdsid "CCDS63950.1"; havana_transcript "OTTHUMT00000216816.2"; level "2"; protein_id "ENSP00000371270.1"; source "HAVANA"; tag "CCDS"; transcript_support_level "3";
chr4	HAVANA	exon	39459063	39459162	.	+	.	gene_id "ENSG00000121897.14"; transcript_id "ENST00000381846.2"; gene_type "protein_coding"; gene_status "KNOWN"; gene_name "LIAS"; transcript_type "protein_coding"; transcript_status "KNOWN"; transcript_name "LIAS-203"; exon_number "1"; exon_id "ENSE00001490014.2"; talon_gene "12923"; talon_transcript "47871"; talon_exon "227726"; ccdsid "CCDS63950.1"; exon_status "KNOWN"; level "2"; protein_id "ENSP00000371270.1"; source "HAVANA"; tag "CCDS";
chr4	HAVANA	exon	39460790	39460962	.	+	.	gene_id "ENSG00000121897.14"; transcript_id "ENST00000381846.2"; gene_type "protein_coding"; gene_status "KNOWN"; gene_name "LIAS"; transcript_type "protein_coding"; transcript_status "KNOWN"; transcript_name "LIAS-203"; exon_number "2"; exon_id "ENSE00003483960.1"; talon_gene "12923"; talon_transcript "47871"; talon_exon "227692"; ccdsid "CCDS3453.1"; exon_status "KNOWN"; level "2"; protein_id "ENSP00000492260.1"; source "HAVANA"; tag "CCDS";
chr4	HAVANA	exon	39462196	39462289	.	+	.	gene_id "ENSG00000121897.14"; transcript_id "ENST00000381846.2"; gene_type "protein_coding"; gene_status "KNOWN"; gene_name "LIAS"; transcript_type "protein_coding"; transcript_status "KNOWN"; transcript_name "LIAS-203"; exon_number "3"; exon_id "ENSE00003536658.1"; talon_gene "12923"; talon_transcript "47871"; talon_exon "227694"; ccdsid "CCDS3453.1"; exon_status "KNOWN"; level "2"; protein_id "ENSP00000492260.1"; source "HAVANA"; tag "CCDS";
chr4	HAVANA	exon	39463525	39463605	.	+	.	gene_id "ENSG00000121897.14"; transcript_id "ENST00000381846.2"; gene_type "protein_coding"; gene_status "KNOWN"; gene_name "LIAS"; transcript_type "protein_coding"; transcript_status "KNOWN"; transcript_name "LIAS-203"; exon_number "4"; exon_id "ENSE00003496213.1"; talon_gene "12923"; talon_transcript "47871"; talon_exon "227696"; ccdsid "CCDS3453.1"; exon_status "KNOWN"; level "2"; protein_id "ENSP00000492260.1"; source "HAVANA"; tag "CCDS";
chr4	HAVANA	exon	39465046	39465202	.	+	.	gene_id "ENSG00000121897.14"; transcript_id "ENST00000381846.2"; gene_type "protein_coding"; gene_status "KNOWN"; gene_name "LIAS"; transcript_type "protein_coding"; transcript_status "KNOWN"; transcript_name "LIAS-203"; exon_number "5"; exon_id "ENSE00003495268.1"; talon_gene "12923"; talon_transcript "47871"; talon_exon "227698"; ccdsid "CCDS3453.1"; exon_status "KNOWN"; level "2"; protein_id "ENSP00000492260.1"; source "HAVANA"; tag "CCDS";
chr4	HAVANA	exon	39465285	39465342	.	+	.	gene_id "ENSG00000121897.14"; transcript_id "ENST00000381846.2"; gene_type "protein_coding"; gene_status "KNOWN"; gene_name "LIAS"; transcript_type "protein_coding"; transcript_status "KNOWN"; transcript_name "LIAS-203"; exon_number "6"; exon_id "ENSE00003638455.1"; talon_gene "12923"; talon_transcript "47871"; talon_exon "227700"; ccdsid "CCDS3453.1"; exon_status "KNOWN"; level "2"; protein_id "ENSP00000492260.1"; source "HAVANA"; tag "CCDS";
chr4	HAVANA	exon	39470019	39470164	.	+	.	gene_id "ENSG00000121897.14"; transcript_id "ENST00000381846.2"; gene_type "protein_coding"; gene_status "KNOWN"; gene_name "LIAS"; transcript_type "protein_coding"; transcript_status "KNOWN"; transcript_name "LIAS-203"; exon_number "7"; exon_id "ENSE00001672094.1"; talon_gene "12923"; talon_transcript "47871"; talon_exon "227704"; ccdsid "CCDS3453.1"; exon_status "KNOWN"; level "2"; protein_id "ENSP00000492260.1"; source "HAVANA"; tag "CCDS";
chr4	HAVANA	exon	39471236	39471306	.	+	.	gene_id "ENSG00000121897.14"; transcript_id "ENST00000381846.2"; gene_type "protein_coding"; gene_status "KNOWN"; gene_name "LIAS"; transcript_type "protein_coding"; transcript_status "KNOWN"; transcript_name "LIAS-203"; exon_number "8"; exon_id "ENSE00001656351.1"; talon_gene "12923"; talon_transcript "47871"; talon_exon "227706"; ccdsid "CCDS3453.1"; exon_status "KNOWN"; level "2"; protein_id "ENSP00000492260.1"; source "HAVANA"; tag "CCDS";
chr4	HAVANA	exon	39473100	39473211	.	+	.	gene_id "ENSG00000121897.14"; transcript_id "ENST00000381846.2"; gene_type "protein_coding"; gene_status "KNOWN"; gene_name "LIAS"; transcript_type "protein_coding"; transcript_status "KNOWN"; transcript_name "LIAS-203"; exon_number "9"; exon_id "ENSE00001740369.1"; talon_gene "12923"; talon_transcript "47871"; talon_exon "227708"; ccdsid "CCDS3453.1"; exon_status "KNOWN"; level "2"; protein_id "ENSP00000492260.1"; source "HAVANA"; tag "CCDS";
chr4	HAVANA	exon	39477063	39477648	.	+	.	gene_id "ENSG00000121897.14"; transcript_id "ENST00000381846.2"; gene_type "protein_coding"; gene_status "KNOWN"; gene_name "LIAS"; transcript_type "protein_coding"; transcript_status "KNOWN"; transcript_name "LIAS-203"; exon_number "10"; exon_id "ENSE00001718594.3"; talon_gene "12923"; talon_transcript "47871"; talon_exon "227728"; ccdsid "CCDS63950.1"; exon_status "KNOWN"; level "2"; protein_id "ENSP00000371270.1"; source "HAVANA"; tag "CCDS";
chr4	HAVANA	transcript	39459087	39477532	.	+	.	gene_id "ENSG00000121897.14"; transcript_id "ENST00000261434.8"; gene_name "LIAS"; gene_status "KNOWN"; gene_type "protein_coding"; transcript_type "protein_coding"; transcript_status "KNOWN"; transcript_name "LIAS-201"; talon_gene "12923"; talon_transcript "47873"; havana_transcript "OTTHUMT00000492624.1"; level "2"; protein_id "ENSP00000261434.4"; source "HAVANA"; tag "basic"; transcript_support_level "5";
chr4	HAVANA	exon	39459087	39459162	.	+	.	gene_id "ENSG00000121897.14"; transcript_id "ENST00000261434.8"; gene_type "protein_coding"; gene_status "KNOWN"; gene_name "LIAS"; transcript_type "protein_coding"; transcript_status "KNOWN"; transcript_name "LIAS-201"; exon_number "1"; exon_id "ENSE00003808967.1"; talon_gene "12923"; talon_transcript "47873"; talon_exon "227732"; exon_status "KNOWN"; level "2"; protein_id "ENSP00000261434.4"; source "HAVANA"; tag "basic";
chr4	HAVANA	exon	39460790	39460962	.	+	.	gene_id "ENSG00000121897.14"; transcript_id "ENST00000261434.8"; gene_type "protein_coding"; gene_status "KNOWN"; gene_name "LIAS"; transcript_type "protein_coding"; transcript_status "KNOWN"; transcript_name "LIAS-201"; exon_number "2"; exon_id "ENSE00003483960.1"; talon_gene "12923"; talon_transcript "47873"; talon_exon "227692"; ccdsid "CCDS3453.1"; exon_status "KNOWN"; level "2"; protein_id "ENSP00000492260.1"; source "HAVANA"; tag "CCDS";
chr4	HAVANA	exon	39463525	39463605	.	+	.	gene_id "ENSG00000121897.14"; transcript_id "ENST00000261434.8"; gene_type "protein_coding"; gene_status "KNOWN"; gene_name "LIAS"; transcript_type "protein_coding"; transcript_status "KNOWN"; transcript_name "LIAS-201"; exon_number "3"; exon_id "ENSE00003496213.1"; talon_gene "12923"; talon_transcript "47873"; talon_exon "227696"; ccdsid "CCDS3453.1"; exon_status "KNOWN"; level "2"; protein_id "ENSP00000492260.1"; source "HAVANA"; tag "CCDS";
chr4	HAVANA	exon	39467518	39467646	.	+	.	gene_id "ENSG00000121897.14"; transcript_id "ENST00000261434.8"; gene_type "protein_coding"; gene_status "KNOWN"; gene_name "LIAS"; transcript_type "protein_coding"; transcript_status "KNOWN"; transcript_name "LIAS-201"; exon_number "4"; exon_id "ENSE00001769251.1"; talon_gene "12923"; talon_transcript "47873"; talon_exon "227702"; ccdsid "CCDS3453.1"; exon_status "KNOWN"; level "2"; protein_id "ENSP00000492260.1"; source "HAVANA"; tag "CCDS";
chr4	HAVANA	exon	39470019	39470164	.	+	.	gene_id "ENSG00000121897.14"; transcript_id "ENST00000261434.8"; gene_type "protein_coding"; gene_status "KNOWN"; gene_name "LIAS"; transcript_type "protein_coding"; transcript_status "KNOWN"; transcript_name "LIAS-201"; exon_number "5"; exon_id "ENSE00001672094.1"; talon_gene "12923"; talon_transcript "47873"; talon_exon "227704"; ccdsid "CCDS3453.1"; exon_status "KNOWN"; level "2"; protein_id "ENSP00000492260.1"; source "HAVANA"; tag "CCDS";
chr4	HAVANA	exon	39471236	39471306	.	+	.	gene_id "ENSG00000121897.14"; transcript_id "ENST00000261434.8"; gene_type "protein_coding"; gene_status "KNOWN"; gene_name "LIAS"; transcript_type "protein_coding"; transcript_status "KNOWN"; transcript_name "LIAS-201"; exon_number "6"; exon_id "ENSE00001656351.1"; talon_gene "12923"; talon_transcript "47873"; talon_exon "227706"; ccdsid "CCDS3453.1"; exon_status "KNOWN"; level "2"; protein_id "ENSP00000492260.1"; source "HAVANA"; tag "CCDS";
chr4	HAVANA	exon	39473100	39473211	.	+	.	gene_id "ENSG00000121897.14"; transcript_id "ENST00000261434.8"; gene_type "protein_coding"; gene_status "KNOWN"; gene_name "LIAS"; transcript_type "protein_coding"; transcript_status "KNOWN"; transcript_name "LIAS-201"; exon_number "7"; exon_id "ENSE00001740369.1"; talon_gene "12923"; talon_transcript "47873"; talon_exon "227708"; ccdsid "CCDS3453.1"; exon_status "KNOWN"; level "2"; protein_id "ENSP00000492260.1"; source "HAVANA"; tag "CCDS";
chr4	HAVANA	exon	39477063	39477532	.	+	.	gene_id "ENSG00000121897.14"; transcript_id "ENST00000261434.8"; gene_type "protein_coding"; gene_status "KNOWN"; gene_name "LIAS"; transcript_type "protein_coding"; transcript_status "KNOWN"; transcript_name "LIAS-201"; exon_number "8"; exon_id "ENSE00003801215.1"; talon_gene "12923"; talon_transcript "47873"; talon_exon "227734"; exon_status "KNOWN"; level "2"; protein_id "ENSP00000261434.4"; source "HAVANA"; tag "basic";
chr4	HAVANA	transcript	39459109	39477584	.	+	.	gene_id "ENSG00000121897.14"; transcript_id "ENST00000340169.7"; gene_name "LIAS"; gene_status "KNOWN"; gene_type "protein_coding"; transcript_type "protein_coding"; transcript_status "KNOWN"; transcript_name "LIAS-202"; talon_gene "12923"; talon_transcript "47876"; ccdsid "CCDS3454.1"; havana_transcript "OTTHUMT00000361039.3"; level "2"; protein_id "ENSP00000340676.2"; source "HAVANA"; tag "CCDS"; transcript_support_level "5";
chr4	HAVANA	exon	39459109	39459162	.	+	.	gene_id "ENSG00000121897.14"; transcript_id "ENST00000340169.7"; gene_type "protein_coding"; gene_status "KNOWN"; gene_name "LIAS"; transcript_type "protein_coding"; transcript_status "KNOWN"; transcript_name "LIAS-202"; exon_number "1"; exon_id "ENSE00003808260.1"; talon_gene "12923"; talon_transcript "47876"; talon_exon "227743"; ccdsid "CCDS3454.1"; exon_status "KNOWN"; level "2"; protein_id "ENSP00000340676.2"; source "HAVANA"; tag "CCDS";
chr4	HAVANA	exon	39460790	39460962	.	+	.	gene_id "ENSG00000121897.14"; transcript_id "ENST00000340169.7"; gene_type "protein_coding"; gene_status "KNOWN"; gene_name "LIAS"; transcript_type "protein_coding"; transcript_status "KNOWN"; transcript_name "LIAS-202"; exon_number "2"; exon_id "ENSE00003483960.1"; talon_gene "12923"; talon_transcript "47876"; talon_exon "227692"; ccdsid "CCDS3453.1"; exon_status "KNOWN"; level "2"; protein_id "ENSP00000492260.1"; source "HAVANA"; tag "CCDS";
chr4	HAVANA	exon	39462196	39462289	.	+	.	gene_id "ENSG00000121897.14"; transcript_id "ENST00000340169.7"; gene_type "protein_coding"; gene_status "KNOWN"; gene_name "LIAS"; transcript_type "protein_coding"; transcript_status "KNOWN"; transcript_name "LIAS-202"; exon_number "3"; exon_id "ENSE00003536658.1"; talon_gene "12923"; talon_transcript "47876"; talon_exon "227694"; ccdsid "CCDS3453.1"; exon_status "KNOWN"; level "2"; protein_id "ENSP00000492260.1"; source "HAVANA"; tag "CCDS";
chr4	HAVANA	exon	39463525	39463605	.	+	.	gene_id "ENSG00000121897.14"; transcript_id "ENST00000340169.7"; gene_type "protein_coding"; gene_status "KNOWN"; gene_name "LIAS"; transcript_type "protein_coding"; transcript_status "KNOWN"; transcript_name "LIAS-202"; exon_number "4"; exon_id "ENSE00003496213.1"; talon_gene "12923"; talon_transcript "47876"; talon_exon "227696"; ccdsid "CCDS3453.1"; exon_status "KNOWN"; level "2"; protein_id "ENSP00000492260.1"; source "HAVANA"; tag "CCDS";
chr4	HAVANA	exon	39465046	39465202	.	+	.	gene_id "ENSG00000121897.14"; transcript_id "ENST00000340169.7"; gene_type "protein_coding"; gene_status "KNOWN"; gene_name "LIAS"; transcript_type "protein_coding"; transcript_status "KNOWN"; transcript_name "LIAS-202"; exon_number "5"; exon_id "ENSE00003495268.1"; talon_gene "12923"; talon_transcript "47876"; talon_exon "227698"; ccdsid "CCDS3453.1"; exon_status "KNOWN"; level "2"; protein_id "ENSP00000492260.1"; source "HAVANA"; tag "CCDS";
chr4	HAVANA	exon	39465285	39465342	.	+	.	gene_id "ENSG00000121897.14"; transcript_id "ENST00000340169.7"; gene_type "protein_coding"; gene_status "KNOWN"; gene_name "LIAS"; transcript_type "protein_coding"; transcript_status "KNOWN"; transcript_name "LIAS-202"; exon_number "6"; exon_id "ENSE00003638455.1"; talon_gene "12923"; talon_transcript "47876"; talon_exon "227700"; ccdsid "CCDS3453.1"; exon_status "KNOWN"; level "2"; protein_id "ENSP00000492260.1"; source "HAVANA"; tag "CCDS";
chr4	HAVANA	exon	39467518	39467646	.	+	.	gene_id "ENSG00000121897.14"; transcript_id "ENST00000340169.7"; gene_type "protein_coding"; gene_status "KNOWN"; gene_name "LIAS"; transcript_type "protein_coding"; transcript_status "KNOWN"; transcript_name "LIAS-202"; exon_number "7"; exon_id "ENSE00001769251.1"; talon_gene "12923"; talon_transcript "47876"; talon_exon "227702"; ccdsid "CCDS3453.1"; exon_status "KNOWN"; level "2"; protein_id "ENSP00000492260.1"; source "HAVANA"; tag "CCDS";
chr4	HAVANA	exon	39470019	39470164	.	+	.	gene_id "ENSG00000121897.14"; transcript_id "ENST00000340169.7"; gene_type "protein_coding"; gene_status "KNOWN"; gene_name "LIAS"; transcript_type "protein_coding"; transcript_status "KNOWN"; transcript_name "LIAS-202"; exon_number "8"; exon_id "ENSE00001672094.1"; talon_gene "12923"; talon_transcript "47876"; talon_exon "227704"; ccdsid "CCDS3453.1"; exon_status "KNOWN"; level "2"; protein_id "ENSP00000492260.1"; source "HAVANA"; tag "CCDS";
chr4	HAVANA	exon	39471236	39471306	.	+	.	gene_id "ENSG00000121897.14"; transcript_id "ENST00000340169.7"; gene_type "protein_coding"; gene_status "KNOWN"; gene_name "LIAS"; transcript_type "protein_coding"; transcript_status "KNOWN"; transcript_name "LIAS-202"; exon_number "9"; exon_id "ENSE00001656351.1"; talon_gene "12923"; talon_transcript "47876"; talon_exon "227706"; ccdsid "CCDS3453.1"; exon_status "KNOWN"; level "2"; protein_id "ENSP00000492260.1"; source "HAVANA"; tag "CCDS";
chr4	HAVANA	exon	39477063	39477584	.	+	.	gene_id "ENSG00000121897.14"; transcript_id "ENST00000340169.7"; gene_type "protein_coding"; gene_status "KNOWN"; gene_name "LIAS"; transcript_type "protein_coding"; transcript_status "KNOWN"; transcript_name "LIAS-202"; exon_number "10"; exon_id "ENSE00001715736.2"; talon_gene "12923"; talon_transcript "47876"; talon_exon "227744"; ccdsid "CCDS3454.1"; exon_status "KNOWN"; level "2"; protein_id "ENSP00000340676.2"; source "HAVANA"; tag "CCDS";
chr4	HAVANA	transcript	39459109	39477584	.	+	.	gene_id "ENSG00000121897.14"; transcript_id "ENST00000638451.1"; gene_name "LIAS"; gene_status "KNOWN"; gene_type "protein_coding"; transcript_type "protein_coding"; transcript_status "KNOWN"; transcript_name "LIAS-210"; talon_gene "12923"; talon_transcript "47877"; havana_transcript "OTTHUMT00000492627.1"; level "2"; protein_id "ENSP00000491681.1"; source "HAVANA"; tag "basic"; transcript_support_level "5";
chr4	HAVANA	exon	39459109	39459162	.	+	.	gene_id "ENSG00000121897.14"; transcript_id "ENST00000638451.1"; gene_type "protein_coding"; gene_status "KNOWN"; gene_name "LIAS"; transcript_type "protein_coding"; transcript_status "KNOWN"; transcript_name "LIAS-210"; exon_number "1"; exon_id "ENSE00003808260.1"; talon_gene "12923"; talon_transcript "47877"; talon_exon "227743"; ccdsid "CCDS3454.1"; exon_status "KNOWN"; level "2"; protein_id "ENSP00000340676.2"; source "HAVANA"; tag "CCDS";
chr4	HAVANA	exon	39460790	39460962	.	+	.	gene_id "ENSG00000121897.14"; transcript_id "ENST00000638451.1"; gene_type "protein_coding"; gene_status "KNOWN"; gene_name "LIAS"; transcript_type "protein_coding"; transcript_status "KNOWN"; transcript_name "LIAS-210"; exon_number "2"; exon_id "ENSE00003483960.1"; talon_gene "12923"; talon_transcript "47877"; talon_exon "227692"; ccdsid "CCDS3453.1"; exon_status "KNOWN"; level "2"; protein_id "ENSP00000492260.1"; source "HAVANA"; tag "CCDS";
chr4	HAVANA	exon	39463525	39463605	.	+	.	gene_id "ENSG00000121897.14"; transcript_id "ENST00000638451.1"; gene_type "protein_coding"; gene_status "KNOWN"; gene_name "LIAS"; transcript_type "protein_coding"; transcript_status "KNOWN"; transcript_name "LIAS-210"; exon_number "3"; exon_id "ENSE00003496213.1"; talon_gene "12923"; talon_transcript "47877"; talon_exon "227696"; ccdsid "CCDS3453.1"; exon_status "KNOWN"; level "2"; protein_id "ENSP00000492260.1"; source "HAVANA"; tag "CCDS";
chr4	HAVANA	exon	39470019	39470164	.	+	.	gene_id "ENSG00000121897.14"; transcript_id "ENST00000638451.1"; gene_type "protein_coding"; gene_status "KNOWN"; gene_name "LIAS"; transcript_type "protein_coding"; transcript_status "KNOWN"; transcript_name "LIAS-210"; exon_number "4"; exon_id "ENSE00001672094.1"; talon_gene "12923"; talon_transcript "47877"; talon_exon "227704"; ccdsid "CCDS3453.1"; exon_status "KNOWN"; level "2"; protein_id "ENSP00000492260.1"; source "HAVANA"; tag "CCDS";
chr4	HAVANA	exon	39471236	39471306	.	+	.	gene_id "ENSG00000121897.14"; transcript_id "ENST00000638451.1"; gene_type "protein_coding"; gene_status "KNOWN"; gene_name "LIAS"; transcript_type "protein_coding"; transcript_status "KNOWN"; transcript_name "LIAS-210"; exon_number "5"; exon_id "ENSE00001656351.1"; talon_gene "12923"; talon_transcript "47877"; talon_exon "227706"; ccdsid "CCDS3453.1"; exon_status "KNOWN"; level "2"; protein_id "ENSP00000492260.1"; source "HAVANA"; tag "CCDS";
chr4	HAVANA	exon	39473100	39473211	.	+	.	gene_id "ENSG00000121897.14"; transcript_id "ENST00000638451.1"; gene_type "protein_coding"; gene_status "KNOWN"; gene_name "LIAS"; transcript_type "protein_coding"; transcript_status "KNOWN"; transcript_name "LIAS-210"; exon_number "6"; exon_id "ENSE00001740369.1"; talon_gene "12923"; talon_transcript "47877"; talon_exon "227708"; ccdsid "CCDS3453.1"; exon_status "KNOWN"; level "2"; protein_id "ENSP00000492260.1"; source "HAVANA"; tag "CCDS";
chr4	HAVANA	exon	39477063	39477584	.	+	.	gene_id "ENSG00000121897.14"; transcript_id "ENST00000638451.1"; gene_type "protein_coding"; gene_status "KNOWN"; gene_name "LIAS"; transcript_type "protein_coding"; transcript_status "KNOWN"; transcript_name "LIAS-210"; exon_number "7"; exon_id "ENSE00001715736.2"; talon_gene "12923"; talon_transcript "47877"; talon_exon "227744"; ccdsid "CCDS3454.1"; exon_status "KNOWN"; level "2"; protein_id "ENSP00000340676.2"; source "HAVANA"; tag "CCDS";
chr4	HAVANA	gene	39498755	39527439	.	-	.	gene_id "ENSG00000109814.11"; gene_name "UGDH"; gene_status "KNOWN"; gene_type "protein_coding"; talon_gene "12925"; havana_gene "OTTHUMG00000099371.5"; level "1";
chr4	HAVANA	transcript	39498755	39527618	.	-	.	gene_id "ENSG00000109814.11"; transcript_id "ENST00000316423.10"; gene_name "UGDH"; gene_status "KNOWN"; gene_type "protein_coding"; transcript_type "protein_coding"; transcript_status "KNOWN"; transcript_name "UGDH-201"; talon_gene "12925"; talon_transcript "47889"; ccdsid "CCDS3455.1"; havana_transcript "OTTHUMT00000216818.3"; level "2"; protein_id "ENSP00000319501.6"; source "HAVANA"; tag "CCDS"; transcript_support_level "1";
chr4	HAVANA	exon	39527283	39527618	.	-	.	gene_id "ENSG00000109814.11"; transcript_id "ENST00000316423.10"; gene_type "protein_coding"; gene_status "KNOWN"; gene_name "UGDH"; transcript_type "protein_coding"; transcript_status "KNOWN"; transcript_name "UGDH-201"; exon_number "1"; exon_id "ENSE00001236134.7"; talon_gene "12925"; talon_transcript "47889"; talon_exon "227773"; ccdsid "CCDS3455.1"; exon_status "KNOWN"; level "2"; protein_id "ENSP00000319501.6"; source "HAVANA"; tag "CCDS";
chr4	HAVANA	exon	39521351	39521519	.	-	.	gene_id "ENSG00000109814.11"; transcript_id "ENST00000316423.10"; gene_type "protein_coding"; gene_status "KNOWN"; gene_name "UGDH"; transcript_type "protein_coding"; transcript_status "KNOWN"; transcript_name "UGDH-201"; exon_number "2"; exon_id "ENSE00003477877.1"; talon_gene "12925"; talon_transcript "47889"; talon_exon "227775"; ccdsid "CCDS3455.1"; exon_status "KNOWN"; level "2"; protein_id "ENSP00000319501.6"; source "HAVANA"; tag "CCDS";
chr4	HAVANA	exon	39514083	39514184	.	-	.	gene_id "ENSG00000109814.11"; transcript_id "ENST00000316423.10"; gene_type "protein_coding"; gene_status "KNOWN"; gene_name "UGDH"; transcript_type "protein_coding"; transcript_status "KNOWN"; transcript_name "UGDH-201"; exon_number "3"; exon_id "ENSE00003502570.1"; talon_gene "12925"; talon_transcript "47889"; talon_exon "227777"; ccdsid "CCDS3455.1"; exon_status "KNOWN"; level "2"; protein_id "ENSP00000319501.6"; source "HAVANA"; tag "CCDS";
chr4	HAVANA	exon	39510661	39510861	.	-	.	gene_id "ENSG00000109814.11"; transcript_id "ENST00000316423.10"; gene_type "protein_coding"; gene_status "KNOWN"; gene_name "UGDH"; transcript_type "protein_coding"; transcript_status "KNOWN"; transcript_name "UGDH-201"; exon_number "4"; exon_id "ENSE00003464255.1"; talon_gene "12925"; talon_transcript "47889"; talon_exon "227779"; ccdsid "CCDS3455.1"; exon_status "KNOWN"; level "2"; protein_id "ENSP00000319501.6"; source "HAVANA"; tag "CCDS";
chr4	HAVANA	exon	39510353	39510550	.	-	.	gene_id "ENSG00000109814.11"; transcript_id "ENST00000316423.10"; gene_type "protein_coding"; gene_status "KNOWN"; gene_name "UGDH"; transcript_type "protein_coding"; transcript_status "KNOWN"; transcript_name "UGDH-201"; exon_number "5"; exon_id "ENSE00000826499.2"; talon_gene "12925"; talon_transcript "47889"; talon_exon "227781"; ccdsid "CCDS3455.1"; exon_status "KNOWN"; level "2"; protein_id "ENSP00000319501.6"; source "HAVANA"; tag "CCDS";
chr4	HAVANA	exon	39509760	39509907	.	-	.	gene_id "ENSG00000109814.11"; transcript_id "ENST00000316423.10"; gene_type "protein_coding"; gene_status "KNOWN"; gene_name "UGDH"; transcript_type "protein_coding"; transcript_status "KNOWN"; transcript_name "UGDH-201"; exon_number "6"; exon_id "ENSE00000826498.3"; talon_gene "12925"; talon_transcript "47889"; talon_exon "227783"; ccdsid "CCDS3455.1"; exon_status "KNOWN"; level "2"; protein_id "ENSP00000319501.6"; source "HAVANA"; tag "CCDS";
chr4	HAVANA	exon	39508566	39508660	.	-	.	gene_id "ENSG00000109814.11"; transcript_id "ENST00000316423.10"; gene_type "protein_coding"; gene_status "KNOWN"; gene_name "UGDH"; transcript_type "protein_coding"; transcript_status "KNOWN"; transcript_name "UGDH-201"; exon_number "7"; exon_id "ENSE00000826497.1"; talon_gene "12925"; talon_transcript "47889"; talon_exon "227785"; ccdsid "CCDS3455.1"; exon_status "KNOWN"; level "2"; protein_id "ENSP00000319501.6"; source "HAVANA"; tag "CCDS";
chr4	HAVANA	exon	39505618	39505748	.	-	.	gene_id "ENSG00000109814.11"; transcript_id "ENST00000316423.10"; gene_type "protein_coding"; gene_status "KNOWN"; gene_name "UGDH"; transcript_type "protein_coding"; transcript_status "KNOWN"; transcript_name "UGDH-201"; exon_number "8"; exon_id "ENSE00000826496.1"; talon_gene "12925"; talon_transcript "47889"; talon_exon "227787"; ccdsid "CCDS3455.1"; exon_status "KNOWN"; level "2"; protein_id "ENSP00000319501.6"; source "HAVANA"; tag "CCDS";
chr4	HAVANA	exon	39505237	39505370	.	-	.	gene_id "ENSG00000109814.11"; transcript_id "ENST00000316423.10"; gene_type "protein_coding"; gene_status "KNOWN"; gene_name "UGDH"; transcript_type "protein_coding"; transcript_status "KNOWN"; transcript_name "UGDH-201"; exon_number "9"; exon_id "ENSE00000711745.1"; talon_gene "12925"; talon_transcript "47889"; talon_exon "227789"; ccdsid "CCDS3455.1"; exon_status "KNOWN"; level "2"; protein_id "ENSP00000319501.6"; source "HAVANA"; tag "CCDS";
chr4	HAVANA	exon	39504417	39504508	.	-	.	gene_id "ENSG00000109814.11"; transcript_id "ENST00000316423.10"; gene_type "protein_coding"; gene_status "KNOWN"; gene_name "UGDH"; transcript_type "protein_coding"; transcript_status "KNOWN"; transcript_name "UGDH-201"; exon_number "10"; exon_id "ENSE00000711741.1"; talon_gene "12925"; talon_transcript "47889"; talon_exon "227791"; ccdsid "CCDS3455.1"; exon_status "KNOWN"; level "2"; protein_id "ENSP00000319501.6"; source "HAVANA"; tag "CCDS";
chr4	HAVANA	exon	39503875	39503985	.	-	.	gene_id "ENSG00000109814.11"; transcript_id "ENST00000316423.10"; gene_type "protein_coding"; gene_status "KNOWN"; gene_name "UGDH"; transcript_type "protein_coding"; transcript_status "KNOWN"; transcript_name "UGDH-201"; exon_number "11"; exon_id "ENSE00000711736.1"; talon_gene "12925"; talon_transcript "47889"; talon_exon "227793"; ccdsid "CCDS3455.1"; exon_status "KNOWN"; level "2"; protein_id "ENSP00000319501.6"; source "HAVANA"; tag "CCDS";
chr4	HAVANA	exon	39498755	39500253	.	-	.	gene_id "ENSG00000109814.11"; transcript_id "ENST00000316423.10"; gene_type "protein_coding"; gene_status "KNOWN"; gene_name "UGDH"; transcript_type "protein_coding"; transcript_status "KNOWN"; transcript_name "UGDH-201"; exon_number "12"; exon_id "ENSE00001420804.3"; talon_gene "12925"; talon_transcript "47889"; talon_exon "227795"; ccdsid "CCDS3455.1"; exon_status "KNOWN"; level "2"; protein_id "ENSP00000319501.6"; source "HAVANA"; tag "CCDS";
chr4	HAVANA	transcript	39498763	39527437	.	-	.	gene_id "ENSG00000109814.11"; transcript_id "ENST00000501493.6"; gene_name "UGDH"; gene_status "KNOWN"; gene_type "protein_coding"; transcript_type "protein_coding"; transcript_status "KNOWN"; transcript_name "UGDH-202"; talon_gene "12925"; talon_transcript "47890"; ccdsid "CCDS54758.1"; havana_transcript "OTTHUMT00000361008.1"; level "2"; protein_id "ENSP00000422909.1"; source "HAVANA"; tag "CCDS"; transcript_support_level "2";
chr4	HAVANA	exon	39527283	39527437	.	-	.	gene_id "ENSG00000109814.11"; transcript_id "ENST00000501493.6"; gene_type "protein_coding"; gene_status "KNOWN"; gene_name "UGDH"; transcript_type "protein_coding"; transcript_status "KNOWN"; transcript_name "UGDH-202"; exon_number "1"; exon_id "ENSE00002077195.1"; talon_gene "12925"; talon_transcript "47890"; talon_exon "227796"; ccdsid "CCDS54758.1"; exon_status "KNOWN"; level "2"; protein_id "ENSP00000422909.1"; source "HAVANA"; tag "CCDS";
chr4	HAVANA	exon	39521351	39521519	.	-	.	gene_id "ENSG00000109814.11"; transcript_id "ENST00000501493.6"; gene_type "protein_coding"; gene_status "KNOWN"; gene_name "UGDH"; transcript_type "protein_coding"; transcript_status "KNOWN"; transcript_name "UGDH-202"; exon_number "2"; exon_id "ENSE00003477877.1"; talon_gene "12925"; talon_transcript "47890"; talon_exon "227775"; ccdsid "CCDS3455.1"; exon_status "KNOWN"; level "2"; protein_id "ENSP00000319501.6"; source "HAVANA"; tag "CCDS";
chr4	HAVANA	exon	39514083	39514184	.	-	.	gene_id "ENSG00000109814.11"; transcript_id "ENST00000501493.6"; gene_type "protein_coding"; gene_status "KNOWN"; gene_name "UGDH"; transcript_type "protein_coding"; transcript_status "KNOWN"; transcript_name "UGDH-202"; exon_number "3"; exon_id "ENSE00003502570.1"; talon_gene "12925"; talon_transcript "47890"; talon_exon "227777"; ccdsid "CCDS3455.1"; exon_status "KNOWN"; level "2"; protein_id "ENSP00000319501.6"; source "HAVANA"; tag "CCDS";
chr4	HAVANA	exon	39510353	39510550	.	-	.	gene_id "ENSG00000109814.11"; transcript_id "ENST00000501493.6"; gene_type "protein_coding"; gene_status "KNOWN"; gene_name "UGDH"; transcript_type "protein_coding"; transcript_status "KNOWN"; transcript_name "UGDH-202"; exon_number "4"; exon_id "ENSE00000826499.2"; talon_gene "12925"; talon_transcript "47890"; talon_exon "227781"; ccdsid "CCDS3455.1"; exon_status "KNOWN"; level "2"; protein_id "ENSP00000319501.6"; source "HAVANA"; tag "CCDS";
chr4	HAVANA	exon	39509760	39509907	.	-	.	gene_id "ENSG00000109814.11"; transcript_id "ENST00000501493.6"; gene_type "protein_coding"; gene_status "KNOWN"; gene_name "UGDH"; transcript_type "protein_coding"; transcript_status "KNOWN"; transcript_name "UGDH-202"; exon_number "5"; exon_id "ENSE00000826498.3"; talon_gene "12925"; talon_transcript "47890"; talon_exon "227783"; ccdsid "CCDS3455.1"; exon_status "KNOWN"; level "2"; protein_id "ENSP00000319501.6"; source "HAVANA"; tag "CCDS";
chr4	HAVANA	exon	39508566	39508660	.	-	.	gene_id "ENSG00000109814.11"; transcript_id "ENST00000501493.6"; gene_type "protein_coding"; gene_status "KNOWN"; gene_name "UGDH"; transcript_type "protein_coding"; transcript_status "KNOWN"; transcript_name "UGDH-202"; exon_number "6"; exon_id "ENSE00000826497.1"; talon_gene "12925"; talon_transcript "47890"; talon_exon "227785"; ccdsid "CCDS3455.1"; exon_status "KNOWN"; level "2"; protein_id "ENSP00000319501.6"; source "HAVANA"; tag "CCDS";
chr4	HAVANA	exon	39505618	39505748	.	-	.	gene_id "ENSG00000109814.11"; transcript_id "ENST00000501493.6"; gene_type "protein_coding"; gene_status "KNOWN"; gene_name "UGDH"; transcript_type "protein_coding"; transcript_status "KNOWN"; transcript_name "UGDH-202"; exon_number "7"; exon_id "ENSE00000826496.1"; talon_gene "12925"; talon_transcript "47890"; talon_exon "227787"; ccdsid "CCDS3455.1"; exon_status "KNOWN"; level "2"; protein_id "ENSP00000319501.6"; source "HAVANA"; tag "CCDS";
chr4	HAVANA	exon	39505237	39505370	.	-	.	gene_id "ENSG00000109814.11"; transcript_id "ENST00000501493.6"; gene_type "protein_coding"; gene_status "KNOWN"; gene_name "UGDH"; transcript_type "protein_coding"; transcript_status "KNOWN"; transcript_name "UGDH-202"; exon_number "8"; exon_id "ENSE00000711745.1"; talon_gene "12925"; talon_transcript "47890"; talon_exon "227789"; ccdsid "CCDS3455.1"; exon_status "KNOWN"; level "2"; protein_id "ENSP00000319501.6"; source "HAVANA"; tag "CCDS";
chr4	HAVANA	exon	39504417	39504508	.	-	.	gene_id "ENSG00000109814.11"; transcript_id "ENST00000501493.6"; gene_type "protein_coding"; gene_status "KNOWN"; gene_name "UGDH"; transcript_type "protein_coding"; transcript_status "KNOWN"; transcript_name "UGDH-202"; exon_number "9"; exon_id "ENSE00000711741.1"; talon_gene "12925"; talon_transcript "47890"; talon_exon "227791"; ccdsid "CCDS3455.1"; exon_status "KNOWN"; level "2"; protein_id "ENSP00000319501.6"; source "HAVANA"; tag "CCDS";
chr4	HAVANA	exon	39503875	39503985	.	-	.	gene_id "ENSG00000109814.11"; transcript_id "ENST00000501493.6"; gene_type "protein_coding"; gene_status "KNOWN"; gene_name "UGDH"; transcript_type "protein_coding"; transcript_status "KNOWN"; transcript_name "UGDH-202"; exon_number "10"; exon_id "ENSE00000711736.1"; talon_gene "12925"; talon_transcript "47890"; talon_exon "227793"; ccdsid "CCDS3455.1"; exon_status "KNOWN"; level "2"; protein_id "ENSP00000319501.6"; source "HAVANA"; tag "CCDS";
chr4	HAVANA	exon	39498763	39500253	.	-	.	gene_id "ENSG00000109814.11"; transcript_id "ENST00000501493.6"; gene_type "protein_coding"; gene_status "KNOWN"; gene_name "UGDH"; transcript_type "protein_coding"; transcript_status "KNOWN"; transcript_name "UGDH-202"; exon_number "11"; exon_id "ENSE00001966099.2"; talon_gene "12925"; talon_transcript "47890"; talon_exon "227798"; ccdsid "CCDS54758.1"; exon_status "KNOWN"; level "2"; protein_id "ENSP00000422909.1"; source "HAVANA"; tag "CCDS";
chr4	HAVANA	transcript	39499911	39527439	.	-	.	gene_id "ENSG00000109814.11"; transcript_id "ENST00000507089.5"; gene_name "UGDH"; gene_status "KNOWN"; gene_type "protein_coding"; transcript_type "protein_coding"; transcript_status "KNOWN"; transcript_name "UGDH-206"; talon_gene "12925"; talon_transcript "47892"; ccdsid "CCDS54757.1"; havana_transcript "OTTHUMT00000361007.2"; level "2"; protein_id "ENSP00000426560.1"; source "HAVANA"; tag "CCDS"; transcript_support_level "2";
chr4	HAVANA	exon	39527283	39527439	.	-	.	gene_id "ENSG00000109814.11"; transcript_id "ENST00000507089.5"; gene_type "protein_coding"; gene_status "KNOWN"; gene_name "UGDH"; transcript_type "protein_coding"; transcript_status "KNOWN"; transcript_name "UGDH-206"; exon_number "1"; exon_id "ENSE00002075999.1"; talon_gene "12925"; talon_transcript "47892"; talon_exon "227802"; ccdsid "CCDS54757.1"; exon_status "KNOWN"; level "2"; protein_id "ENSP00000426560.1"; source "HAVANA"; tag "CCDS";
chr4	HAVANA	exon	39514083	39514184	.	-	.	gene_id "ENSG00000109814.11"; transcript_id "ENST00000507089.5"; gene_type "protein_coding"; gene_status "KNOWN"; gene_name "UGDH"; transcript_type "protein_coding"; transcript_status "KNOWN"; transcript_name "UGDH-206"; exon_number "2"; exon_id "ENSE00003502570.1"; talon_gene "12925"; talon_transcript "47892"; talon_exon "227777"; ccdsid "CCDS3455.1"; exon_status "KNOWN"; level "2"; protein_id "ENSP00000319501.6"; source "HAVANA"; tag "CCDS";
chr4	HAVANA	exon	39510661	39510861	.	-	.	gene_id "ENSG00000109814.11"; transcript_id "ENST00000507089.5"; gene_type "protein_coding"; gene_status "KNOWN"; gene_name "UGDH"; transcript_type "protein_coding"; transcript_status "KNOWN"; transcript_name "UGDH-206"; exon_number "3"; exon_id "ENSE00003464255.1"; talon_gene "12925"; talon_transcript "47892"; talon_exon "227779"; ccdsid "CCDS3455.1"; exon_status "KNOWN"; level "2"; protein_id "ENSP00000319501.6"; source "HAVANA"; tag "CCDS";
chr4	HAVANA	exon	39510353	39510550	.	-	.	gene_id "ENSG00000109814.11"; transcript_id "ENST00000507089.5"; gene_type "protein_coding"; gene_status "KNOWN"; gene_name "UGDH"; transcript_type "protein_coding"; transcript_status "KNOWN"; transcript_name "UGDH-206"; exon_number "4"; exon_id "ENSE00000826499.2"; talon_gene "12925"; talon_transcript "47892"; talon_exon "227781"; ccdsid "CCDS3455.1"; exon_status "KNOWN"; level "2"; protein_id "ENSP00000319501.6"; source "HAVANA"; tag "CCDS";
chr4	HAVANA	exon	39509760	39509907	.	-	.	gene_id "ENSG00000109814.11"; transcript_id "ENST00000507089.5"; gene_type "protein_coding"; gene_status "KNOWN"; gene_name "UGDH"; transcript_type "protein_coding"; transcript_status "KNOWN"; transcript_name "UGDH-206"; exon_number "5"; exon_id "ENSE00000826498.3"; talon_gene "12925"; talon_transcript "47892"; talon_exon "227783"; ccdsid "CCDS3455.1"; exon_status "KNOWN"; level "2"; protein_id "ENSP00000319501.6"; source "HAVANA"; tag "CCDS";
chr4	HAVANA	exon	39508566	39508660	.	-	.	gene_id "ENSG00000109814.11"; transcript_id "ENST00000507089.5"; gene_type "protein_coding"; gene_status "KNOWN"; gene_name "UGDH"; transcript_type "protein_coding"; transcript_status "KNOWN"; transcript_name "UGDH-206"; exon_number "6"; exon_id "ENSE00000826497.1"; talon_gene "12925"; talon_transcript "47892"; talon_exon "227785"; ccdsid "CCDS3455.1"; exon_status "KNOWN"; level "2"; protein_id "ENSP00000319501.6"; source "HAVANA"; tag "CCDS";
chr4	HAVANA	exon	39505618	39505748	.	-	.	gene_id "ENSG00000109814.11"; transcript_id "ENST00000507089.5"; gene_type "protein_coding"; gene_status "KNOWN"; gene_name "UGDH"; transcript_type "protein_coding"; transcript_status "KNOWN"; transcript_name "UGDH-206"; exon_number "7"; exon_id "ENSE00000826496.1"; talon_gene "12925"; talon_transcript "47892"; talon_exon "227787"; ccdsid "CCDS3455.1"; exon_status "KNOWN"; level "2"; protein_id "ENSP00000319501.6"; source "HAVANA"; tag "CCDS";
chr4	HAVANA	exon	39505237	39505370	.	-	.	gene_id "ENSG00000109814.11"; transcript_id "ENST00000507089.5"; gene_type "protein_coding"; gene_status "KNOWN"; gene_name "UGDH"; transcript_type "protein_coding"; transcript_status "KNOWN"; transcript_name "UGDH-206"; exon_number "8"; exon_id "ENSE00000711745.1"; talon_gene "12925"; talon_transcript "47892"; talon_exon "227789"; ccdsid "CCDS3455.1"; exon_status "KNOWN"; level "2"; protein_id "ENSP00000319501.6"; source "HAVANA"; tag "CCDS";
chr4	HAVANA	exon	39504417	39504508	.	-	.	gene_id "ENSG00000109814.11"; transcript_id "ENST00000507089.5"; gene_type "protein_coding"; gene_status "KNOWN"; gene_name "UGDH"; transcript_type "protein_coding"; transcript_status "KNOWN"; transcript_name "UGDH-206"; exon_number "9"; exon_id "ENSE00000711741.1"; talon_gene "12925"; talon_transcript "47892"; talon_exon "227791"; ccdsid "CCDS3455.1"; exon_status "KNOWN"; level "2"; protein_id "ENSP00000319501.6"; source "HAVANA"; tag "CCDS";
chr4	HAVANA	exon	39503875	39503985	.	-	.	gene_id "ENSG00000109814.11"; transcript_id "ENST00000507089.5"; gene_type "protein_coding"; gene_status "KNOWN"; gene_name "UGDH"; transcript_type "protein_coding"; transcript_status "KNOWN"; transcript_name "UGDH-206"; exon_number "10"; exon_id "ENSE00000711736.1"; talon_gene "12925"; talon_transcript "47892"; talon_exon "227793"; ccdsid "CCDS3455.1"; exon_status "KNOWN"; level "2"; protein_id "ENSP00000319501.6"; source "HAVANA"; tag "CCDS";
chr4	HAVANA	exon	39499911	39500253	.	-	.	gene_id "ENSG00000109814.11"; transcript_id "ENST00000507089.5"; gene_type "protein_coding"; gene_status "KNOWN"; gene_name "UGDH"; transcript_type "protein_coding"; transcript_status "KNOWN"; transcript_name "UGDH-206"; exon_number "11"; exon_id "ENSE00002028544.1"; talon_gene "12925"; talon_transcript "47892"; talon_exon "227804"; ccdsid "CCDS54757.1"; exon_status "KNOWN"; level "2"; protein_id "ENSP00000426560.1"; source "HAVANA"; tag "CCDS";
chr4	HAVANA	gene	39546330	39638845	.	-	.	gene_id "ENSG00000163683.11"; gene_name "SMIM14"; gene_status "KNOWN"; gene_type "protein_coding"; talon_gene "12927"; havana_gene "OTTHUMG00000128581.7"; level "1";
chr4	HAVANA	transcript	39546330	39639090	.	-	.	gene_id "ENSG00000163683.11"; transcript_id "ENST00000295958.9"; gene_name "SMIM14"; gene_status "KNOWN"; gene_type "protein_coding"; transcript_type "protein_coding"; transcript_status "KNOWN"; transcript_name "SMIM14-201"; talon_gene "12927"; talon_transcript "47902"; ccdsid "CCDS3456.1"; havana_transcript "OTTHUMT00000250434.4"; level "1"; protein_id "ENSP00000295958.4"; source "HAVANA"; tag "CCDS"; transcript_support_level "1";
chr4	HAVANA	exon	39638739	39639090	.	-	.	gene_id "ENSG00000163683.11"; transcript_id "ENST00000295958.9"; gene_type "protein_coding"; gene_status "KNOWN"; gene_name "SMIM14"; transcript_type "protein_coding"; transcript_status "KNOWN"; transcript_name "SMIM14-201"; exon_number "1"; exon_id "ENSE00002059210.2"; talon_gene "12927"; talon_transcript "47902"; talon_exon "227839"; ccdsid "CCDS3456.1"; exon_status "KNOWN"; level "1"; protein_id "ENSP00000295958.4"; source "HAVANA"; tag "CCDS";
chr4	HAVANA	exon	39605071	39605180	.	-	.	gene_id "ENSG00000163683.11"; transcript_id "ENST00000295958.9"; gene_type "protein_coding"; gene_status "KNOWN"; gene_name "SMIM14"; transcript_type "protein_coding"; transcript_status "KNOWN"; transcript_name "SMIM14-201"; exon_number "2"; exon_id "ENSE00001123004.1"; talon_gene "12927"; talon_transcript "47902"; talon_exon "227841"; ccdsid "CCDS3456.1"; exon_status "KNOWN"; level "1"; protein_id "ENSP00000295958.4"; source "HAVANA"; tag "CCDS";
chr4	HAVANA	exon	39572415	39572463	.	-	.	gene_id "ENSG00000163683.11"; transcript_id "ENST00000295958.9"; gene_type "protein_coding"; gene_status "KNOWN"; gene_name "SMIM14"; transcript_type "protein_coding"; transcript_status "KNOWN"; transcript_name "SMIM14-201"; exon_number "3"; exon_id "ENSE00003608987.1"; talon_gene "12927"; talon_transcript "47902"; talon_exon "227843"; ccdsid "CCDS3456.1"; exon_status "KNOWN"; level "1"; protein_id "ENSP00000295958.4"; source "HAVANA"; tag "CCDS";
chr4	HAVANA	exon	39556428	39556570	.	-	.	gene_id "ENSG00000163683.11"; transcript_id "ENST00000295958.9"; gene_type "protein_coding"; gene_status "KNOWN"; gene_name "SMIM14"; transcript_type "protein_coding"; transcript_status "KNOWN"; transcript_name "SMIM14-201"; exon_number "4"; exon_id "ENSE00003617936.1"; talon_gene "12927"; talon_transcript "47902"; talon_exon "227845"; ccdsid "CCDS3456.1"; exon_status "KNOWN"; level "1"; protein_id "ENSP00000295958.4"; source "HAVANA"; tag "CCDS";
chr4	HAVANA	exon	39546330	39552158	.	-	.	gene_id "ENSG00000163683.11"; transcript_id "ENST00000295958.9"; gene_type "protein_coding"; gene_status "KNOWN"; gene_name "SMIM14"; transcript_type "protein_coding"; transcript_status "KNOWN"; transcript_name "SMIM14-201"; exon_number "5"; exon_id "ENSE00001207916.6"; talon_gene "12927"; talon_transcript "47902"; talon_exon "227847"; ccdsid "CCDS3456.1"; exon_status "KNOWN"; level "1"; protein_id "ENSP00000295958.4"; source "HAVANA"; tag "CCDS";
chr4	TALON	transcript	39549964	39627120	.	-	.	gene_id "ENSG00000163683.11"; transcript_id "ENCODEHT000261271"; gene_name "SMIM14"; gene_status "KNOWN"; gene_type "protein_coding"; transcript_status "NOVEL"; transcript_name "ENCODEHT000261271"; talon_gene "12927"; talon_transcript "261271"; ISM-prefix_to_IDs "261149,261156,261246,261247,261250,261263,261264,261266"; ISM-prefix_transcript "TRUE"; ISM_to_IDs "261149,261156,261246,261247,261250,261263,261264,261266"; ISM_transcript "TRUE";
chr4	TALON	exon	39626984	39627120	.	-	.	gene_id "ENSG00000163683.11"; transcript_id "ENCODEHT000261271"; gene_type "protein_coding"; gene_status "KNOWN"; gene_name "SMIM14"; transcript_status "NOVEL"; transcript_name "ENCODEHT000261271"; exon_number "1"; exon_id "1014000"; talon_gene "12927"; talon_transcript "261271"; talon_exon "1014000"; exon_status "NOVEL";
chr4	HAVANA	exon	39605071	39605180	.	-	.	gene_id "ENSG00000163683.11"; transcript_id "ENCODEHT000261271"; gene_type "protein_coding"; gene_status "KNOWN"; gene_name "SMIM14"; transcript_status "NOVEL"; transcript_name "ENCODEHT000261271"; exon_number "2"; exon_id "ENSE00001123004.1"; talon_gene "12927"; talon_transcript "261271"; talon_exon "227841"; ccdsid "CCDS3456.1"; exon_status "KNOWN"; level "1"; protein_id "ENSP00000295958.4"; source "HAVANA"; tag "CCDS";
chr4	HAVANA	exon	39572415	39572463	.	-	.	gene_id "ENSG00000163683.11"; transcript_id "ENCODEHT000261271"; gene_type "protein_coding"; gene_status "KNOWN"; gene_name "SMIM14"; transcript_status "NOVEL"; transcript_name "ENCODEHT000261271"; exon_number "3"; exon_id "ENSE00003608987.1"; talon_gene "12927"; talon_transcript "261271"; talon_exon "227843"; ccdsid "CCDS3456.1"; exon_status "KNOWN"; level "1"; protein_id "ENSP00000295958.4"; source "HAVANA"; tag "CCDS";
chr4	HAVANA	exon	39556428	39556570	.	-	.	gene_id "ENSG00000163683.11"; transcript_id "ENCODEHT000261271"; gene_type "protein_coding"; gene_status "KNOWN"; gene_name "SMIM14"; transcript_status "NOVEL"; transcript_name "ENCODEHT000261271"; exon_number "4"; exon_id "ENSE00003617936.1"; talon_gene "12927"; talon_transcript "261271"; talon_exon "227845"; ccdsid "CCDS3456.1"; exon_status "KNOWN"; level "1"; protein_id "ENSP00000295958.4"; source "HAVANA"; tag "CCDS";
chr4	TALON	exon	39549964	39552158	.	-	.	gene_id "ENSG00000163683.11"; transcript_id "ENCODEHT000261271"; gene_type "protein_coding"; gene_status "KNOWN"; gene_name "SMIM14"; transcript_status "NOVEL"; transcript_name "ENCODEHT000261271"; exon_number "5"; exon_id "1014167"; talon_gene "12927"; talon_transcript "261271"; talon_exon "1014167"; exon_status "NOVEL";
chr4	TALON	transcript	39550440	39627120	.	-	.	gene_id "ENSG00000163683.11"; transcript_id "ENCODEHT000261276"; gene_name "SMIM14"; gene_status "KNOWN"; gene_type "protein_coding"; transcript_status "NOVEL"; transcript_name "ENCODEHT000261276"; talon_gene "12927"; talon_transcript "261276"; NNC_transcript "TRUE";
chr4	TALON	exon	39626998	39627120	.	-	.	gene_id "ENSG00000163683.11"; transcript_id "ENCODEHT000261276"; gene_type "protein_coding"; gene_status "KNOWN"; gene_name "SMIM14"; transcript_status "NOVEL"; transcript_name "ENCODEHT000261276"; exon_number "1"; exon_id "1014175"; talon_gene "12927"; talon_transcript "261276"; talon_exon "1014175"; exon_status "NOVEL";
chr4	HAVANA	exon	39605071	39605180	.	-	.	gene_id "ENSG00000163683.11"; transcript_id "ENCODEHT000261276"; gene_type "protein_coding"; gene_status "KNOWN"; gene_name "SMIM14"; transcript_status "NOVEL"; transcript_name "ENCODEHT000261276"; exon_number "2"; exon_id "ENSE00001123004.1"; talon_gene "12927"; talon_transcript "261276"; talon_exon "227841"; ccdsid "CCDS3456.1"; exon_status "KNOWN"; level "1"; protein_id "ENSP00000295958.4"; source "HAVANA"; tag "CCDS";
chr4	HAVANA	exon	39572415	39572463	.	-	.	gene_id "ENSG00000163683.11"; transcript_id "ENCODEHT000261276"; gene_type "protein_coding"; gene_status "KNOWN"; gene_name "SMIM14"; transcript_status "NOVEL"; transcript_name "ENCODEHT000261276"; exon_number "3"; exon_id "ENSE00003608987.1"; talon_gene "12927"; talon_transcript "261276"; talon_exon "227843"; ccdsid "CCDS3456.1"; exon_status "KNOWN"; level "1"; protein_id "ENSP00000295958.4"; source "HAVANA"; tag "CCDS";
chr4	HAVANA	exon	39556428	39556570	.	-	.	gene_id "ENSG00000163683.11"; transcript_id "ENCODEHT000261276"; gene_type "protein_coding"; gene_status "KNOWN"; gene_name "SMIM14"; transcript_status "NOVEL"; transcript_name "ENCODEHT000261276"; exon_number "4"; exon_id "ENSE00003617936.1"; talon_gene "12927"; talon_transcript "261276"; talon_exon "227845"; ccdsid "CCDS3456.1"; exon_status "KNOWN"; level "1"; protein_id "ENSP00000295958.4"; source "HAVANA"; tag "CCDS";
chr4	TALON	exon	39550440	39552158	.	-	.	gene_id "ENSG00000163683.11"; transcript_id "ENCODEHT000261276"; gene_type "protein_coding"; gene_status "KNOWN"; gene_name "SMIM14"; transcript_status "NOVEL"; transcript_name "ENCODEHT000261276"; exon_number "5"; exon_id "1014173"; talon_gene "12927"; talon_transcript "261276"; talon_exon "1014173"; exon_status "NOVEL";
chr4	TALON	transcript	39550440	39627120	.	-	.	gene_id "ENSG00000163683.11"; transcript_id "ENCODEHT000261278"; gene_name "SMIM14"; gene_status "KNOWN"; gene_type "protein_coding"; transcript_status "NOVEL"; transcript_name "ENCODEHT000261278"; talon_gene "12927"; talon_transcript "261278"; NNC_transcript "TRUE";
chr4	TALON	exon	39627005	39627120	.	-	.	gene_id "ENSG00000163683.11"; transcript_id "ENCODEHT000261278"; gene_type "protein_coding"; gene_status "KNOWN"; gene_name "SMIM14"; transcript_status "NOVEL"; transcript_name "ENCODEHT000261278"; exon_number "1"; exon_id "1014178"; talon_gene "12927"; talon_transcript "261278"; talon_exon "1014178"; exon_status "NOVEL";
chr4	HAVANA	exon	39605071	39605180	.	-	.	gene_id "ENSG00000163683.11"; transcript_id "ENCODEHT000261278"; gene_type "protein_coding"; gene_status "KNOWN"; gene_name "SMIM14"; transcript_status "NOVEL"; transcript_name "ENCODEHT000261278"; exon_number "2"; exon_id "ENSE00001123004.1"; talon_gene "12927"; talon_transcript "261278"; talon_exon "227841"; ccdsid "CCDS3456.1"; exon_status "KNOWN"; level "1"; protein_id "ENSP00000295958.4"; source "HAVANA"; tag "CCDS";
chr4	HAVANA	exon	39572415	39572463	.	-	.	gene_id "ENSG00000163683.11"; transcript_id "ENCODEHT000261278"; gene_type "protein_coding"; gene_status "KNOWN"; gene_name "SMIM14"; transcript_status "NOVEL"; transcript_name "ENCODEHT000261278"; exon_number "3"; exon_id "ENSE00003608987.1"; talon_gene "12927"; talon_transcript "261278"; talon_exon "227843"; ccdsid "CCDS3456.1"; exon_status "KNOWN"; level "1"; protein_id "ENSP00000295958.4"; source "HAVANA"; tag "CCDS";
chr4	HAVANA	exon	39556428	39556570	.	-	.	gene_id "ENSG00000163683.11"; transcript_id "ENCODEHT000261278"; gene_type "protein_coding"; gene_status "KNOWN"; gene_name "SMIM14"; transcript_status "NOVEL"; transcript_name "ENCODEHT000261278"; exon_number "4"; exon_id "ENSE00003617936.1"; talon_gene "12927"; talon_transcript "261278"; talon_exon "227845"; ccdsid "CCDS3456.1"; exon_status "KNOWN"; level "1"; protein_id "ENSP00000295958.4"; source "HAVANA"; tag "CCDS";
chr4	TALON	exon	39550440	39552158	.	-	.	gene_id "ENSG00000163683.11"; transcript_id "ENCODEHT000261278"; gene_type "protein_coding"; gene_status "KNOWN"; gene_name "SMIM14"; transcript_status "NOVEL"; transcript_name "ENCODEHT000261278"; exon_number "5"; exon_id "1014173"; talon_gene "12927"; talon_transcript "261278"; talon_exon "1014173"; exon_status "NOVEL";
chr4	TALON	transcript	39551063	39627120	.	-	.	gene_id "ENSG00000163683.11"; transcript_id "ENCODEHT000261666"; gene_name "SMIM14"; gene_status "KNOWN"; gene_type "protein_coding"; transcript_status "NOVEL"; transcript_name "ENCODEHT000261666"; talon_gene "12927"; talon_transcript "261666"; NIC_transcript "TRUE";
chr4	TALON	exon	39626984	39627120	.	-	.	gene_id "ENSG00000163683.11"; transcript_id "ENCODEHT000261666"; gene_type "protein_coding"; gene_status "KNOWN"; gene_name "SMIM14"; transcript_status "NOVEL"; transcript_name "ENCODEHT000261666"; exon_number "1"; exon_id "1014000"; talon_gene "12927"; talon_transcript "261666"; talon_exon "1014000"; exon_status "NOVEL";
chr4	HAVANA	exon	39611966	39612110	.	-	.	gene_id "ENSG00000163683.11"; transcript_id "ENCODEHT000261666"; gene_type "protein_coding"; gene_status "KNOWN"; gene_name "SMIM14"; transcript_status "NOVEL"; transcript_name "ENCODEHT000261666"; exon_number "2"; exon_id "ENSE00002079943.1"; talon_gene "12927"; talon_transcript "261666"; talon_exon "227865"; exon_status "KNOWN"; level "2"; protein_id "ENSP00000422904.1"; source "HAVANA"; tag "cds_end_NF";
chr4	HAVANA	exon	39605071	39605180	.	-	.	gene_id "ENSG00000163683.11"; transcript_id "ENCODEHT000261666"; gene_type "protein_coding"; gene_status "KNOWN"; gene_name "SMIM14"; transcript_status "NOVEL"; transcript_name "ENCODEHT000261666"; exon_number "3"; exon_id "ENSE00001123004.1"; talon_gene "12927"; talon_transcript "261666"; talon_exon "227841"; ccdsid "CCDS3456.1"; exon_status "KNOWN"; level "1"; protein_id "ENSP00000295958.4"; source "HAVANA"; tag "CCDS";
chr4	HAVANA	exon	39572415	39572463	.	-	.	gene_id "ENSG00000163683.11"; transcript_id "ENCODEHT000261666"; gene_type "protein_coding"; gene_status "KNOWN"; gene_name "SMIM14"; transcript_status "NOVEL"; transcript_name "ENCODEHT000261666"; exon_number "4"; exon_id "ENSE00003608987.1"; talon_gene "12927"; talon_transcript "261666"; talon_exon "227843"; ccdsid "CCDS3456.1"; exon_status "KNOWN"; level "1"; protein_id "ENSP00000295958.4"; source "HAVANA"; tag "CCDS";
chr4	HAVANA	exon	39556428	39556570	.	-	.	gene_id "ENSG00000163683.11"; transcript_id "ENCODEHT000261666"; gene_type "protein_coding"; gene_status "KNOWN"; gene_name "SMIM14"; transcript_status "NOVEL"; transcript_name "ENCODEHT000261666"; exon_number "5"; exon_id "ENSE00003617936.1"; talon_gene "12927"; talon_transcript "261666"; talon_exon "227845"; ccdsid "CCDS3456.1"; exon_status "KNOWN"; level "1"; protein_id "ENSP00000295958.4"; source "HAVANA"; tag "CCDS";
chr4	TALON	exon	39551063	39552158	.	-	.	gene_id "ENSG00000163683.11"; transcript_id "ENCODEHT000261666"; gene_type "protein_coding"; gene_status "KNOWN"; gene_name "SMIM14"; transcript_status "NOVEL"; transcript_name "ENCODEHT000261666"; exon_number "6"; exon_id "1013998"; talon_gene "12927"; talon_transcript "261666"; talon_exon "1013998"; exon_status "NOVEL";
chr4	HAVANA	transcript	39551643	39638893	.	-	.	gene_id "ENSG00000163683.11"; transcript_id "ENST00000511809.5"; gene_name "SMIM14"; gene_status "KNOWN"; gene_type "protein_coding"; transcript_type "protein_coding"; transcript_status "KNOWN"; transcript_name "SMIM14-205"; talon_gene "12927"; talon_transcript "47905"; havana_transcript "OTTHUMT00000361004.1"; level "1"; protein_id "ENSP00000421087.1"; source "HAVANA"; tag "exp_conf"; transcript_support_level "2";
chr4	HAVANA	exon	39638739	39638893	.	-	.	gene_id "ENSG00000163683.11"; transcript_id "ENST00000511809.5"; gene_type "protein_coding"; gene_status "KNOWN"; gene_name "SMIM14"; transcript_type "protein_coding"; transcript_status "KNOWN"; transcript_name "SMIM14-205"; exon_number "1"; exon_id "ENSE00001207908.3"; talon_gene "12927"; talon_transcript "47905"; talon_exon "227855"; exon_status "KNOWN"; level "1"; protein_id "ENSP00000421087.1"; source "HAVANA"; tag "exp_conf";
chr4	HAVANA	exon	39605071	39605180	.	-	.	gene_id "ENSG00000163683.11"; transcript_id "ENST00000511809.5"; gene_type "protein_coding"; gene_status "KNOWN"; gene_name "SMIM14"; transcript_type "protein_coding"; transcript_status "KNOWN"; transcript_name "SMIM14-205"; exon_number "2"; exon_id "ENSE00001123004.1"; talon_gene "12927"; talon_transcript "47905"; talon_exon "227841"; ccdsid "CCDS3456.1"; exon_status "KNOWN"; level "1"; protein_id "ENSP00000295958.4"; source "HAVANA"; tag "CCDS";
chr4	HAVANA	exon	39572415	39572463	.	-	.	gene_id "ENSG00000163683.11"; transcript_id "ENST00000511809.5"; gene_type "protein_coding"; gene_status "KNOWN"; gene_name "SMIM14"; transcript_type "protein_coding"; transcript_status "KNOWN"; transcript_name "SMIM14-205"; exon_number "3"; exon_id "ENSE00003608987.1"; talon_gene "12927"; talon_transcript "47905"; talon_exon "227843"; ccdsid "CCDS3456.1"; exon_status "KNOWN"; level "1"; protein_id "ENSP00000295958.4"; source "HAVANA"; tag "CCDS";
chr4	HAVANA	exon	39551643	39552158	.	-	.	gene_id "ENSG00000163683.11"; transcript_id "ENST00000511809.5"; gene_type "protein_coding"; gene_status "KNOWN"; gene_name "SMIM14"; transcript_type "protein_coding"; transcript_status "KNOWN"; transcript_name "SMIM14-205"; exon_number "4"; exon_id "ENSE00002025167.1"; talon_gene "12927"; talon_transcript "47905"; talon_exon "227856"; exon_status "KNOWN"; level "1"; protein_id "ENSP00000421087.1"; source "HAVANA"; tag "exp_conf";
chr4	HAVANA	transcript	39551839	39638845	.	-	.	gene_id "ENSG00000163683.11"; transcript_id "ENST00000507613.5"; gene_name "SMIM14"; gene_status "KNOWN"; gene_type "protein_coding"; transcript_type "nonsense_mediated_decay"; transcript_status "KNOWN"; transcript_name "SMIM14-203"; talon_gene "12927"; talon_transcript "47907"; havana_transcript "OTTHUMT00000361005.1"; level "1"; protein_id "ENSP00000425371.1"; source "HAVANA"; tag "exp_conf"; transcript_support_level "2";
chr4	HAVANA	exon	39638739	39638845	.	-	.	gene_id "ENSG00000163683.11"; transcript_id "ENST00000507613.5"; gene_type "protein_coding"; gene_status "KNOWN"; gene_name "SMIM14"; transcript_type "nonsense_mediated_decay"; transcript_status "KNOWN"; transcript_name "SMIM14-203"; exon_number "1"; exon_id "ENSE00002061318.1"; talon_gene "12927"; talon_transcript "47907"; talon_exon "227860"; exon_status "KNOWN"; level "1"; protein_id "ENSP00000425371.1"; source "HAVANA"; tag "exp_conf";
chr4	HAVANA	exon	39605071	39605180	.	-	.	gene_id "ENSG00000163683.11"; transcript_id "ENST00000507613.5"; gene_type "protein_coding"; gene_status "KNOWN"; gene_name "SMIM14"; transcript_type "nonsense_mediated_decay"; transcript_status "KNOWN"; transcript_name "SMIM14-203"; exon_number "2"; exon_id "ENSE00001123004.1"; talon_gene "12927"; talon_transcript "47907"; talon_exon "227841"; ccdsid "CCDS3456.1"; exon_status "KNOWN"; level "1"; protein_id "ENSP00000295958.4"; source "HAVANA"; tag "CCDS";
chr4	HAVANA	exon	39556428	39556570	.	-	.	gene_id "ENSG00000163683.11"; transcript_id "ENST00000507613.5"; gene_type "protein_coding"; gene_status "KNOWN"; gene_name "SMIM14"; transcript_type "nonsense_mediated_decay"; transcript_status "KNOWN"; transcript_name "SMIM14-203"; exon_number "3"; exon_id "ENSE00003617936.1"; talon_gene "12927"; talon_transcript "47907"; talon_exon "227845"; ccdsid "CCDS3456.1"; exon_status "KNOWN"; level "1"; protein_id "ENSP00000295958.4"; source "HAVANA"; tag "CCDS";
chr4	HAVANA	exon	39551839	39552158	.	-	.	gene_id "ENSG00000163683.11"; transcript_id "ENST00000507613.5"; gene_type "protein_coding"; gene_status "KNOWN"; gene_name "SMIM14"; transcript_type "nonsense_mediated_decay"; transcript_status "KNOWN"; transcript_name "SMIM14-203"; exon_number "4"; exon_id "ENSE00002036978.1"; talon_gene "12927"; talon_transcript "47907"; talon_exon "227862"; exon_status "KNOWN"; level "1"; protein_id "ENSP00000425371.1"; source "HAVANA"; tag "exp_conf";
chr4	HAVANA	gene	39698044	39779983	.	+	.	gene_id "ENSG00000078140.13"; gene_name "UBE2K"; gene_status "KNOWN"; gene_type "protein_coding"; talon_gene "12930"; havana_gene "OTTHUMG00000160543.2"; level "1"; tag "ncRNA_host";
chr4	HAVANA	transcript	39698044	39782792	.	+	.	gene_id "ENSG00000078140.13"; transcript_id "ENST00000261427.9"; gene_name "UBE2K"; gene_status "KNOWN"; gene_type "protein_coding"; transcript_type "protein_coding"; transcript_status "KNOWN"; transcript_name "UBE2K-201"; talon_gene "12930"; talon_transcript "47915"; ccdsid "CCDS33976.1"; havana_transcript "OTTHUMT00000361061.1"; level "2"; protein_id "ENSP00000261427.5"; source "HAVANA"; tag "CCDS"; transcript_support_level "1";
chr4	HAVANA	exon	39698044	39698390	.	+	.	gene_id "ENSG00000078140.13"; transcript_id "ENST00000261427.9"; gene_type "protein_coding"; gene_status "KNOWN"; gene_name "UBE2K"; transcript_type "protein_coding"; transcript_status "KNOWN"; transcript_name "UBE2K-201"; exon_number "1"; exon_id "ENSE00001368901.3"; talon_gene "12930"; talon_transcript "47915"; talon_exon "227891"; ccdsid "CCDS33976.1"; exon_status "KNOWN"; level "2"; protein_id "ENSP00000261427.5"; source "HAVANA"; tag "CCDS";
chr4	HAVANA	exon	39737420	39737513	.	+	.	gene_id "ENSG00000078140.13"; transcript_id "ENST00000261427.9"; gene_type "protein_coding"; gene_status "KNOWN"; gene_name "UBE2K"; transcript_type "protein_coding"; transcript_status "KNOWN"; transcript_name "UBE2K-201"; exon_number "2"; exon_id "ENSE00003495184.1"; talon_gene "12930"; talon_transcript "47915"; talon_exon "227893"; ccdsid "CCDS33976.1"; exon_status "KNOWN"; level "2"; protein_id "ENSP00000261427.5"; source "HAVANA"; tag "CCDS";
chr4	HAVANA	exon	39745752	39745810	.	+	.	gene_id "ENSG00000078140.13"; transcript_id "ENST00000261427.9"; gene_type "protein_coding"; gene_status "KNOWN"; gene_name "UBE2K"; transcript_type "protein_coding"; transcript_status "KNOWN"; transcript_name "UBE2K-201"; exon_number "3"; exon_id "ENSE00003643780.1"; talon_gene "12930"; talon_transcript "47915"; talon_exon "227895"; ccdsid "CCDS33976.1"; exon_status "KNOWN"; level "2"; protein_id "ENSP00000261427.5"; source "HAVANA"; tag "CCDS";
chr4	HAVANA	exon	39755657	39755739	.	+	.	gene_id "ENSG00000078140.13"; transcript_id "ENST00000261427.9"; gene_type "protein_coding"; gene_status "KNOWN"; gene_name "UBE2K"; transcript_type "protein_coding"; transcript_status "KNOWN"; transcript_name "UBE2K-201"; exon_number "4"; exon_id "ENSE00003492171.1"; talon_gene "12930"; talon_transcript "47915"; talon_exon "227897"; ccdsid "CCDS33976.1"; exon_status "KNOWN"; level "2"; protein_id "ENSP00000261427.5"; source "HAVANA"; tag "CCDS";
chr4	HAVANA	exon	39774834	39774933	.	+	.	gene_id "ENSG00000078140.13"; transcript_id "ENST00000261427.9"; gene_type "protein_coding"; gene_status "KNOWN"; gene_name "UBE2K"; transcript_type "protein_coding"; transcript_status "KNOWN"; transcript_name "UBE2K-201"; exon_number "5"; exon_id "ENSE00003659372.1"; talon_gene "12930"; talon_transcript "47915"; talon_exon "227899"; ccdsid "CCDS33976.1"; exon_status "KNOWN"; level "2"; protein_id "ENSP00000261427.5"; source "HAVANA"; tag "CCDS";
chr4	HAVANA	exon	39777682	39777810	.	+	.	gene_id "ENSG00000078140.13"; transcript_id "ENST00000261427.9"; gene_type "protein_coding"; gene_status "KNOWN"; gene_name "UBE2K"; transcript_type "protein_coding"; transcript_status "KNOWN"; transcript_name "UBE2K-201"; exon_number "6"; exon_id "ENSE00003459917.1"; talon_gene "12930"; talon_transcript "47915"; talon_exon "227901"; ccdsid "CCDS33976.1"; exon_status "KNOWN"; level "2"; protein_id "ENSP00000261427.5"; source "HAVANA"; tag "CCDS";
chr4	HAVANA	exon	39778360	39782792	.	+	.	gene_id "ENSG00000078140.13"; transcript_id "ENST00000261427.9"; gene_type "protein_coding"; gene_status "KNOWN"; gene_name "UBE2K"; transcript_type "protein_coding"; transcript_status "KNOWN"; transcript_name "UBE2K-201"; exon_number "7"; exon_id "ENSE00001077328.3"; talon_gene "12930"; talon_transcript "47915"; talon_exon "227903"; ccdsid "CCDS33976.1"; exon_status "KNOWN"; level "2"; protein_id "ENSP00000261427.5"; source "HAVANA"; tag "CCDS";
chr4	HAVANA	transcript	39698176	39779983	.	+	.	gene_id "ENSG00000078140.13"; transcript_id "ENST00000445950.2"; gene_name "UBE2K"; gene_status "KNOWN"; gene_type "protein_coding"; transcript_type "protein_coding"; transcript_status "KNOWN"; transcript_name "UBE2K-203"; talon_gene "12930"; talon_transcript "47920"; ccdsid "CCDS47043.1"; havana_transcript "OTTHUMT00000361066.1"; level "1"; protein_id "ENSP00000390483.2"; source "HAVANA"; tag "CCDS"; transcript_support_level "1";
chr4	HAVANA	exon	39698176	39698390	.	+	.	gene_id "ENSG00000078140.13"; transcript_id "ENST00000445950.2"; gene_type "protein_coding"; gene_status "KNOWN"; gene_name "UBE2K"; transcript_type "protein_coding"; transcript_status "KNOWN"; transcript_name "UBE2K-203"; exon_number "1"; exon_id "ENSE00002027596.1"; talon_gene "12930"; talon_transcript "47920"; talon_exon "227916"; ccdsid "CCDS47043.1"; exon_status "KNOWN"; level "1"; protein_id "ENSP00000390483.2"; source "HAVANA"; tag "CCDS";
chr4	HAVANA	exon	39737420	39737513	.	+	.	gene_id "ENSG00000078140.13"; transcript_id "ENST00000445950.2"; gene_type "protein_coding"; gene_status "KNOWN"; gene_name "UBE2K"; transcript_type "protein_coding"; transcript_status "KNOWN"; transcript_name "UBE2K-203"; exon_number "2"; exon_id "ENSE00003495184.1"; talon_gene "12930"; talon_transcript "47920"; talon_exon "227893"; ccdsid "CCDS33976.1"; exon_status "KNOWN"; level "2"; protein_id "ENSP00000261427.5"; source "HAVANA"; tag "CCDS";
chr4	HAVANA	exon	39745752	39745810	.	+	.	gene_id "ENSG00000078140.13"; transcript_id "ENST00000445950.2"; gene_type "protein_coding"; gene_status "KNOWN"; gene_name "UBE2K"; transcript_type "protein_coding"; transcript_status "KNOWN"; transcript_name "UBE2K-203"; exon_number "3"; exon_id "ENSE00003643780.1"; talon_gene "12930"; talon_transcript "47920"; talon_exon "227895"; ccdsid "CCDS33976.1"; exon_status "KNOWN"; level "2"; protein_id "ENSP00000261427.5"; source "HAVANA"; tag "CCDS";
chr4	HAVANA	exon	39755657	39755739	.	+	.	gene_id "ENSG00000078140.13"; transcript_id "ENST00000445950.2"; gene_type "protein_coding"; gene_status "KNOWN"; gene_name "UBE2K"; transcript_type "protein_coding"; transcript_status "KNOWN"; transcript_name "UBE2K-203"; exon_number "4"; exon_id "ENSE00003492171.1"; talon_gene "12930"; talon_transcript "47920"; talon_exon "227897"; ccdsid "CCDS33976.1"; exon_status "KNOWN"; level "2"; protein_id "ENSP00000261427.5"; source "HAVANA"; tag "CCDS";
chr4	HAVANA	exon	39774834	39774933	.	+	.	gene_id "ENSG00000078140.13"; transcript_id "ENST00000445950.2"; gene_type "protein_coding"; gene_status "KNOWN"; gene_name "UBE2K"; transcript_type "protein_coding"; transcript_status "KNOWN"; transcript_name "UBE2K-203"; exon_number "5"; exon_id "ENSE00003659372.1"; talon_gene "12930"; talon_transcript "47920"; talon_exon "227899"; ccdsid "CCDS33976.1"; exon_status "KNOWN"; level "2"; protein_id "ENSP00000261427.5"; source "HAVANA"; tag "CCDS";
chr4	HAVANA	exon	39778360	39779983	.	+	.	gene_id "ENSG00000078140.13"; transcript_id "ENST00000445950.2"; gene_type "protein_coding"; gene_status "KNOWN"; gene_name "UBE2K"; transcript_type "protein_coding"; transcript_status "KNOWN"; transcript_name "UBE2K-203"; exon_number "6"; exon_id "ENSE00002079854.1"; talon_gene "12930"; talon_transcript "47920"; talon_exon "227918"; ccdsid "CCDS47043.1"; exon_status "KNOWN"; level "1"; protein_id "ENSP00000390483.2"; source "HAVANA"; tag "CCDS";
chr4	HAVANA	gene	39898014	39977956	.	-	.	gene_id "ENSG00000121892.14"; gene_name "PDS5A"; gene_status "KNOWN"; gene_type "protein_coding"; talon_gene "12935"; havana_gene "OTTHUMG00000160582.2"; level "2"; tag "overlapping_locus";
chr4	HAVANA	transcript	39898014	39977956	.	-	.	gene_id "ENSG00000121892.14"; transcript_id "ENST00000503396.5"; gene_name "PDS5A"; gene_status "KNOWN"; gene_type "protein_coding"; transcript_type "protein_coding"; transcript_status "KNOWN"; transcript_name "PDS5A-202"; talon_gene "12935"; talon_transcript "47930"; ccdsid "CCDS54759.1"; havana_transcript "OTTHUMT00000361289.1"; level "2"; protein_id "ENSP00000426749.1"; source "HAVANA"; tag "CCDS"; transcript_support_level "1";
chr4	HAVANA	exon	39977457	39977956	.	-	.	gene_id "ENSG00000121892.14"; transcript_id "ENST00000503396.5"; gene_type "protein_coding"; gene_status "KNOWN"; gene_name "PDS5A"; transcript_type "protein_coding"; transcript_status "KNOWN"; transcript_name "PDS5A-202"; exon_number "1"; exon_id "ENSE00001560496.1"; talon_gene "12935"; talon_transcript "47930"; talon_exon "227932"; ccdsid "CCDS47045.1"; exon_status "KNOWN"; level "2"; protein_id "ENSP00000303427.8"; source "HAVANA"; tag "CCDS";
chr4	HAVANA	exon	39976440	39976617	.	-	.	gene_id "ENSG00000121892.14"; transcript_id "ENST00000503396.5"; gene_type "protein_coding"; gene_status "KNOWN"; gene_name "PDS5A"; transcript_type "protein_coding"; transcript_status "KNOWN"; transcript_name "PDS5A-202"; exon_number "2"; exon_id "ENSE00001271695.5"; talon_gene "12935"; talon_transcript "47930"; talon_exon "227934"; ccdsid "CCDS47045.1"; exon_status "KNOWN"; level "2"; protein_id "ENSP00000303427.8"; source "HAVANA"; tag "CCDS";
chr4	HAVANA	exon	39927961	39928164	.	-	.	gene_id "ENSG00000121892.14"; transcript_id "ENST00000503396.5"; gene_type "protein_coding"; gene_status "KNOWN"; gene_name "PDS5A"; transcript_type "protein_coding"; transcript_status "KNOWN"; transcript_name "PDS5A-202"; exon_number "3"; exon_id "ENSE00001232660.3"; talon_gene "12935"; talon_transcript "47930"; talon_exon "227936"; ccdsid "CCDS47045.1"; exon_status "KNOWN"; level "2"; protein_id "ENSP00000303427.8"; source "HAVANA"; tag "CCDS";
chr4	HAVANA	exon	39926775	39926861	.	-	.	gene_id "ENSG00000121892.14"; transcript_id "ENST00000503396.5"; gene_type "protein_coding"; gene_status "KNOWN"; gene_name "PDS5A"; transcript_type "protein_coding"; transcript_status "KNOWN"; transcript_name "PDS5A-202"; exon_number "4"; exon_id "ENSE00001677029.1"; talon_gene "12935"; talon_transcript "47930"; talon_exon "227938"; ccdsid "CCDS47045.1"; exon_status "KNOWN"; level "2"; protein_id "ENSP00000303427.8"; source "HAVANA"; tag "CCDS";
chr4	HAVANA	exon	39925836	39925933	.	-	.	gene_id "ENSG00000121892.14"; transcript_id "ENST00000503396.5"; gene_type "protein_coding"; gene_status "KNOWN"; gene_name "PDS5A"; transcript_type "protein_coding"; transcript_status "KNOWN"; transcript_name "PDS5A-202"; exon_number "5"; exon_id "ENSE00001593976.1"; talon_gene "12935"; talon_transcript "47930"; talon_exon "227940"; ccdsid "CCDS47045.1"; exon_status "KNOWN"; level "2"; protein_id "ENSP00000303427.8"; source "HAVANA"; tag "CCDS";
chr4	HAVANA	exon	39922622	39922748	.	-	.	gene_id "ENSG00000121892.14"; transcript_id "ENST00000503396.5"; gene_type "protein_coding"; gene_status "KNOWN"; gene_name "PDS5A"; transcript_type "protein_coding"; transcript_status "KNOWN"; transcript_name "PDS5A-202"; exon_number "6"; exon_id "ENSE00001271594.1"; talon_gene "12935"; talon_transcript "47930"; talon_exon "227942"; ccdsid "CCDS47045.1"; exon_status "KNOWN"; level "2"; protein_id "ENSP00000303427.8"; source "HAVANA"; tag "CCDS";
chr4	HAVANA	exon	39920319	39920399	.	-	.	gene_id "ENSG00000121892.14"; transcript_id "ENST00000503396.5"; gene_type "protein_coding"; gene_status "KNOWN"; gene_name "PDS5A"; transcript_type "protein_coding"; transcript_status "KNOWN"; transcript_name "PDS5A-202"; exon_number "7"; exon_id "ENSE00000969623.1"; talon_gene "12935"; talon_transcript "47930"; talon_exon "227944"; ccdsid "CCDS47045.1"; exon_status "KNOWN"; level "2"; protein_id "ENSP00000303427.8"; source "HAVANA"; tag "CCDS";
chr4	HAVANA	exon	39917048	39917188	.	-	.	gene_id "ENSG00000121892.14"; transcript_id "ENST00000503396.5"; gene_type "protein_coding"; gene_status "KNOWN"; gene_name "PDS5A"; transcript_type "protein_coding"; transcript_status "KNOWN"; transcript_name "PDS5A-202"; exon_number "8"; exon_id "ENSE00001271582.1"; talon_gene "12935"; talon_transcript "47930"; talon_exon "227946"; ccdsid "CCDS47045.1"; exon_status "KNOWN"; level "2"; protein_id "ENSP00000303427.8"; source "HAVANA"; tag "CCDS";
chr4	HAVANA	exon	39913611	39913726	.	-	.	gene_id "ENSG00000121892.14"; transcript_id "ENST00000503396.5"; gene_type "protein_coding"; gene_status "KNOWN"; gene_name "PDS5A"; transcript_type "protein_coding"; transcript_status "KNOWN"; transcript_name "PDS5A-202"; exon_number "9"; exon_id "ENSE00001271572.1"; talon_gene "12935"; talon_transcript "47930"; talon_exon "227948"; ccdsid "CCDS47045.1"; exon_status "KNOWN"; level "2"; protein_id "ENSP00000303427.8"; source "HAVANA"; tag "CCDS";
chr4	HAVANA	exon	39910244	39910338	.	-	.	gene_id "ENSG00000121892.14"; transcript_id "ENST00000503396.5"; gene_type "protein_coding"; gene_status "KNOWN"; gene_name "PDS5A"; transcript_type "protein_coding"; transcript_status "KNOWN"; transcript_name "PDS5A-202"; exon_number "10"; exon_id "ENSE00000826525.1"; talon_gene "12935"; talon_transcript "47930"; talon_exon "227950"; ccdsid "CCDS47045.1"; exon_status "KNOWN"; level "2"; protein_id "ENSP00000303427.8"; source "HAVANA"; tag "CCDS";
chr4	HAVANA	exon	39908395	39908540	.	-	.	gene_id "ENSG00000121892.14"; transcript_id "ENST00000503396.5"; gene_type "protein_coding"; gene_status "KNOWN"; gene_name "PDS5A"; transcript_type "protein_coding"; transcript_status "KNOWN"; transcript_name "PDS5A-202"; exon_number "11"; exon_id "ENSE00003478945.1"; talon_gene "12935"; talon_transcript "47930"; talon_exon "227952"; ccdsid "CCDS47045.1"; exon_status "KNOWN"; level "2"; protein_id "ENSP00000303427.8"; source "HAVANA"; tag "CCDS";
chr4	HAVANA	exon	39904040	39904191	.	-	.	gene_id "ENSG00000121892.14"; transcript_id "ENST00000503396.5"; gene_type "protein_coding"; gene_status "KNOWN"; gene_name "PDS5A"; transcript_type "protein_coding"; transcript_status "KNOWN"; transcript_name "PDS5A-202"; exon_number "12"; exon_id "ENSE00003648361.1"; talon_gene "12935"; talon_transcript "47930"; talon_exon "227954"; ccdsid "CCDS47045.1"; exon_status "KNOWN"; level "2"; protein_id "ENSP00000303427.8"; source "HAVANA"; tag "CCDS";
chr4	HAVANA	exon	39902347	39902460	.	-	.	gene_id "ENSG00000121892.14"; transcript_id "ENST00000503396.5"; gene_type "protein_coding"; gene_status "KNOWN"; gene_name "PDS5A"; transcript_type "protein_coding"; transcript_status "KNOWN"; transcript_name "PDS5A-202"; exon_number "13"; exon_id "ENSE00003520627.1"; talon_gene "12935"; talon_transcript "47930"; talon_exon "227956"; ccdsid "CCDS47045.1"; exon_status "KNOWN"; level "2"; protein_id "ENSP00000303427.8"; source "HAVANA"; tag "CCDS";
chr4	HAVANA	exon	39900426	39900507	.	-	.	gene_id "ENSG00000121892.14"; transcript_id "ENST00000503396.5"; gene_type "protein_coding"; gene_status "KNOWN"; gene_name "PDS5A"; transcript_type "protein_coding"; transcript_status "KNOWN"; transcript_name "PDS5A-202"; exon_number "14"; exon_id "ENSE00003790195.1"; talon_gene "12935"; talon_transcript "47930"; talon_exon "227958"; ccdsid "CCDS47045.1"; exon_status "KNOWN"; level "2"; protein_id "ENSP00000303427.8"; source "HAVANA"; tag "CCDS";
chr4	HAVANA	exon	39898777	39898825	.	-	.	gene_id "ENSG00000121892.14"; transcript_id "ENST00000503396.5"; gene_type "protein_coding"; gene_status "KNOWN"; gene_name "PDS5A"; transcript_type "protein_coding"; transcript_status "KNOWN"; transcript_name "PDS5A-202"; exon_number "15"; exon_id "ENSE00001271514.2"; talon_gene "12935"; talon_transcript "47930"; talon_exon "227960"; ccdsid "CCDS47045.1"; exon_status "KNOWN"; level "2"; protein_id "ENSP00000303427.8"; source "HAVANA"; tag "CCDS";
chr4	HAVANA	exon	39898014	39898528	.	-	.	gene_id "ENSG00000121892.14"; transcript_id "ENST00000503396.5"; gene_type "protein_coding"; gene_status "KNOWN"; gene_name "PDS5A"; transcript_type "protein_coding"; transcript_status "KNOWN"; transcript_name "PDS5A-202"; exon_number "16"; exon_id "ENSE00002068451.1"; talon_gene "12935"; talon_transcript "47930"; talon_exon "228007"; ccdsid "CCDS54759.1"; exon_status "KNOWN"; level "2"; protein_id "ENSP00000426749.1"; source "HAVANA"; tag "CCDS";
chr4	ENSEMBL	gene	39936753	39936855	.	+	.	gene_id "ENSG00000252970.1"; gene_name "RNA5SP159"; gene_status "KNOWN"; gene_type "rRNA_pseudogene"; talon_gene "12937"; level "3";
chr4	ENSEMBL	transcript	39936753	39936855	.	+	.	gene_id "ENSG00000252970.1"; transcript_id "ENST00000517161.1"; gene_name "RNA5SP159"; gene_status "KNOWN"; gene_type "rRNA_pseudogene"; transcript_type "rRNA_pseudogene"; transcript_status "KNOWN"; transcript_name "RNA5SP159-201"; talon_gene "12937"; talon_transcript "47937"; level "3"; source "ENSEMBL"; tag "basic"; transcript_support_level "NA";
chr4	ENSEMBL	exon	39936753	39936855	.	+	.	gene_id "ENSG00000252970.1"; transcript_id "ENST00000517161.1"; gene_type "rRNA_pseudogene"; gene_status "KNOWN"; gene_name "RNA5SP159"; transcript_type "rRNA_pseudogene"; transcript_status "KNOWN"; transcript_name "RNA5SP159-201"; exon_number "1"; exon_id "ENSE00002089438.1"; talon_gene "12937"; talon_transcript "47937"; talon_exon "228023"; exon_status "KNOWN"; level "3"; source "ENSEMBL"; tag "basic";
chr4	HAVANA	gene	39973128	39973442	.	-	.	gene_id "ENSG00000250568.1"; gene_name "AC098591.2"; gene_status "KNOWN"; gene_type "processed_pseudogene"; talon_gene "12938"; havana_gene "OTTHUMG00000160581.1"; level "2"; tag "overlapping_locus";
chr4	HAVANA	transcript	39973128	39973442	.	-	.	gene_id "ENSG00000250568.1"; transcript_id "ENST00000510152.1"; gene_name "AC098591.2"; gene_status "KNOWN"; gene_type "processed_pseudogene"; transcript_type "processed_pseudogene"; transcript_status "KNOWN"; transcript_name "AC098591.2-201"; talon_gene "12938"; talon_transcript "47938"; havana_transcript "OTTHUMT00000361286.1"; level "2"; ont "PGO:0000004"; source "HAVANA"; tag "basic"; transcript_support_level "NA";
chr4	HAVANA	exon	39973128	39973442	.	-	.	gene_id "ENSG00000250568.1"; transcript_id "ENST00000510152.1"; gene_type "processed_pseudogene"; gene_status "KNOWN"; gene_name "AC098591.2"; transcript_type "processed_pseudogene"; transcript_status "KNOWN"; transcript_name "AC098591.2-201"; exon_number "1"; exon_id "ENSE00002048977.1"; talon_gene "12938"; talon_transcript "47938"; talon_exon "228024"; exon_status "KNOWN"; level "2"; ont "PGO:0000004"; source "HAVANA"; tag "basic";
chr4	HAVANA	gene	40056936	40102606	.	+	.	gene_id "ENSG00000078177.13"; gene_name "N4BP2"; gene_status "KNOWN"; gene_type "protein_coding"; talon_gene "12942"; havana_gene "OTTHUMG00000128599.4"; level "1"; tag "ncRNA_host";
chr4	HAVANA	transcript	40056936	40102606	.	+	.	gene_id "ENSG00000078177.13"; transcript_id "ENST00000515550.1"; gene_name "N4BP2"; gene_status "KNOWN"; gene_type "protein_coding"; transcript_type "protein_coding"; transcript_status "KNOWN"; transcript_name "N4BP2-204"; talon_gene "12942"; talon_transcript "47945"; havana_transcript "OTTHUMT00000361284.3"; level "1"; protein_id "ENSP00000422057.1"; source "HAVANA"; tag "exp_conf"; transcript_support_level "3";
chr4	HAVANA	exon	40056936	40057030	.	+	.	gene_id "ENSG00000078177.13"; transcript_id "ENST00000515550.1"; gene_type "protein_coding"; gene_status "KNOWN"; gene_name "N4BP2"; transcript_type "protein_coding"; transcript_status "KNOWN"; transcript_name "N4BP2-204"; exon_number "1"; exon_id "ENSE00002059146.1"; talon_gene "12942"; talon_transcript "47945"; talon_exon "228075"; exon_status "KNOWN"; level "1"; protein_id "ENSP00000422057.1"; source "HAVANA"; tag "exp_conf";
chr4	HAVANA	exon	40073455	40073551	.	+	.	gene_id "ENSG00000078177.13"; transcript_id "ENST00000515550.1"; gene_type "protein_coding"; gene_status "KNOWN"; gene_name "N4BP2"; transcript_type "protein_coding"; transcript_status "KNOWN"; transcript_name "N4BP2-204"; exon_number "2"; exon_id "ENSE00001489911.1"; talon_gene "12942"; talon_transcript "47945"; talon_exon "228037"; ccdsid "CCDS3457.1"; exon_status "KNOWN"; level "2"; protein_id "ENSP00000261435.6"; source "HAVANA"; tag "CCDS";
chr4	HAVANA	exon	40102075	40102606	.	+	.	gene_id "ENSG00000078177.13"; transcript_id "ENST00000515550.1"; gene_type "protein_coding"; gene_status "KNOWN"; gene_name "N4BP2"; transcript_type "protein_coding"; transcript_status "KNOWN"; transcript_name "N4BP2-204"; exon_number "3"; exon_id "ENSE00002030344.1"; talon_gene "12942"; talon_transcript "47945"; talon_exon "228077"; exon_status "KNOWN"; level "1"; protein_id "ENSP00000422057.1"; source "HAVANA"; tag "exp_conf";
chr4	HAVANA	gene	40191053	40244764	.	+	.	gene_id "ENSG00000168421.12"; gene_name "RHOH"; gene_status "KNOWN"; gene_type "protein_coding"; talon_gene "12947"; havana_gene "OTTHUMG00000099373.5"; level "2"; tag "retrogene";
chr4	HAVANA	transcript	40191053	40243995	.	+	.	gene_id "ENSG00000168421.12"; transcript_id "ENST00000505618.5"; gene_name "RHOH"; gene_status "KNOWN"; gene_type "protein_coding"; transcript_type "protein_coding"; transcript_status "KNOWN"; transcript_name "RHOH-206"; talon_gene "12947"; talon_transcript "47951"; ccdsid "CCDS3458.1"; havana_transcript "OTTHUMT00000361276.1"; level "2"; protein_id "ENSP00000425010.1"; source "HAVANA"; tag "CCDS"; transcript_support_level "4";
chr4	HAVANA	exon	40191053	40191338	.	+	.	gene_id "ENSG00000168421.12"; transcript_id "ENST00000505618.5"; gene_type "protein_coding"; gene_status "KNOWN"; gene_name "RHOH"; transcript_type "protein_coding"; transcript_status "KNOWN"; transcript_name "RHOH-206"; exon_number "1"; exon_id "ENSE00002020307.1"; talon_gene "12947"; talon_transcript "47951"; talon_exon "228086"; ccdsid "CCDS3458.1"; exon_status "KNOWN"; level "2"; protein_id "ENSP00000425010.1"; source "HAVANA"; tag "CCDS";
chr4	ENSEMBL	exon	40242714	40242834	.	+	.	gene_id "ENSG00000168421.12"; transcript_id "ENST00000505618.5"; gene_type "protein_coding"; gene_status "KNOWN"; gene_name "RHOH"; transcript_type "protein_coding"; transcript_status "KNOWN"; transcript_name "RHOH-206"; exon_number "2"; exon_id "ENSE00001170796.1"; talon_gene "12947"; talon_transcript "47951"; talon_exon "228088"; ccdsid "CCDS3458.1"; exon_status "KNOWN"; level "3"; protein_id "ENSP00000481566.1"; source "ENSEMBL"; tag "CCDS";
chr4	HAVANA	exon	40243178	40243995	.	+	.	gene_id "ENSG00000168421.12"; transcript_id "ENST00000505618.5"; gene_type "protein_coding"; gene_status "KNOWN"; gene_name "RHOH"; transcript_type "protein_coding"; transcript_status "KNOWN"; transcript_name "RHOH-206"; exon_number "3"; exon_id "ENSE00002069125.1"; talon_gene "12947"; talon_transcript "47951"; talon_exon "228090"; ccdsid "CCDS3458.1"; exon_status "KNOWN"; level "2"; protein_id "ENSP00000425010.1"; source "HAVANA"; tag "CCDS";
chr4	HAVANA	transcript	40192967	40243713	.	+	.	gene_id "ENSG00000168421.12"; transcript_id "ENST00000507851.5"; gene_name "RHOH"; gene_status "KNOWN"; gene_type "protein_coding"; transcript_type "protein_coding"; transcript_status "KNOWN"; transcript_name "RHOH-207"; talon_gene "12947"; talon_transcript "47952"; havana_transcript "OTTHUMT00000361266.3"; level "2"; protein_id "ENSP00000423384.1"; source "HAVANA"; tag "cds_end_NF"; transcript_support_level "3";
chr4	ENSEMBL	exon	40192967	40193123	.	+	.	gene_id "ENSG00000168421.12"; transcript_id "ENST00000507851.5"; gene_type "protein_coding"; gene_status "KNOWN"; gene_name "RHOH"; transcript_type "protein_coding"; transcript_status "KNOWN"; transcript_name "RHOH-207"; exon_number "1"; exon_id "ENSE00002048141.1"; talon_gene "12947"; talon_transcript "47952"; talon_exon "228091"; ccdsid "CCDS3458.1"; exon_status "KNOWN"; level "3"; protein_id "ENSP00000481566.1"; source "ENSEMBL"; tag "CCDS";
chr4	ENSEMBL	exon	40242714	40242834	.	+	.	gene_id "ENSG00000168421.12"; transcript_id "ENST00000507851.5"; gene_type "protein_coding"; gene_status "KNOWN"; gene_name "RHOH"; transcript_type "protein_coding"; transcript_status "KNOWN"; transcript_name "RHOH-207"; exon_number "2"; exon_id "ENSE00001170796.1"; talon_gene "12947"; talon_transcript "47952"; talon_exon "228088"; ccdsid "CCDS3458.1"; exon_status "KNOWN"; level "3"; protein_id "ENSP00000481566.1"; source "ENSEMBL"; tag "CCDS";
chr4	HAVANA	exon	40243178	40243713	.	+	.	gene_id "ENSG00000168421.12"; transcript_id "ENST00000507851.5"; gene_type "protein_coding"; gene_status "KNOWN"; gene_name "RHOH"; transcript_type "protein_coding"; transcript_status "KNOWN"; transcript_name "RHOH-207"; exon_number "3"; exon_id "ENSE00002036783.1"; talon_gene "12947"; talon_transcript "47952"; talon_exon "228093"; exon_status "KNOWN"; level "2"; protein_id "ENSP00000423384.1"; source "HAVANA"; tag "cds_end_NF";
chr4	HAVANA	transcript	40192968	40243257	.	+	.	gene_id "ENSG00000168421.12"; transcript_id "ENST00000503754.5"; gene_name "RHOH"; gene_status "KNOWN"; gene_type "protein_coding"; transcript_type "processed_transcript"; transcript_status "KNOWN"; transcript_name "RHOH-202"; talon_gene "12947"; talon_transcript "47955"; havana_transcript "OTTHUMT00000361262.1"; level "2"; source "HAVANA"; transcript_support_level "4";
chr4	HAVANA	exon	40192968	40193123	.	+	.	gene_id "ENSG00000168421.12"; transcript_id "ENST00000503754.5"; gene_type "protein_coding"; gene_status "KNOWN"; gene_name "RHOH"; transcript_type "processed_transcript"; transcript_status "KNOWN"; transcript_name "RHOH-202"; exon_number "1"; exon_id "ENSE00002062782.1"; talon_gene "12947"; talon_transcript "47955"; talon_exon "228100"; exon_status "KNOWN"; level "2"; source "HAVANA";
chr4	HAVANA	exon	40197101	40197300	.	+	.	gene_id "ENSG00000168421.12"; transcript_id "ENST00000503754.5"; gene_type "protein_coding"; gene_status "KNOWN"; gene_name "RHOH"; transcript_type "processed_transcript"; transcript_status "KNOWN"; transcript_name "RHOH-202"; exon_number "2"; exon_id "ENSE00002025359.1"; talon_gene "12947"; talon_transcript "47955"; talon_exon "228102"; exon_status "KNOWN"; level "2"; source "HAVANA";
chr4	ENSEMBL	exon	40242714	40242834	.	+	.	gene_id "ENSG00000168421.12"; transcript_id "ENST00000503754.5"; gene_type "protein_coding"; gene_status "KNOWN"; gene_name "RHOH"; transcript_type "processed_transcript"; transcript_status "KNOWN"; transcript_name "RHOH-202"; exon_number "3"; exon_id "ENSE00001170796.1"; talon_gene "12947"; talon_transcript "47955"; talon_exon "228088"; ccdsid "CCDS3458.1"; exon_status "KNOWN"; level "3"; protein_id "ENSP00000481566.1"; source "ENSEMBL"; tag "CCDS";
chr4	HAVANA	exon	40243178	40243257	.	+	.	gene_id "ENSG00000168421.12"; transcript_id "ENST00000503754.5"; gene_type "protein_coding"; gene_status "KNOWN"; gene_name "RHOH"; transcript_type "processed_transcript"; transcript_status "KNOWN"; transcript_name "RHOH-202"; exon_number "4"; exon_id "ENSE00002080861.1"; talon_gene "12947"; talon_transcript "47955"; talon_exon "228104"; exon_status "KNOWN"; level "2"; source "HAVANA";
chr4	HAVANA	transcript	40193046	40243221	.	+	.	gene_id "ENSG00000168421.12"; transcript_id "ENST00000511967.5"; gene_name "RHOH"; gene_status "KNOWN"; gene_type "protein_coding"; transcript_type "processed_transcript"; transcript_status "KNOWN"; transcript_name "RHOH-210"; talon_gene "12947"; talon_transcript "47957"; havana_transcript "OTTHUMT00000361263.1"; level "2"; source "HAVANA"; transcript_support_level "3";
chr4	HAVANA	exon	40193046	40193123	.	+	.	gene_id "ENSG00000168421.12"; transcript_id "ENST00000511967.5"; gene_type "protein_coding"; gene_status "KNOWN"; gene_name "RHOH"; transcript_type "processed_transcript"; transcript_status "KNOWN"; transcript_name "RHOH-210"; exon_number "1"; exon_id "ENSE00002076795.1"; talon_gene "12947"; talon_transcript "47957"; talon_exon "228107"; exon_status "KNOWN"; level "2"; source "HAVANA";
chr4	HAVANA	exon	40197121	40197300	.	+	.	gene_id "ENSG00000168421.12"; transcript_id "ENST00000511967.5"; gene_type "protein_coding"; gene_status "KNOWN"; gene_name "RHOH"; transcript_type "processed_transcript"; transcript_status "KNOWN"; transcript_name "RHOH-210"; exon_number "2"; exon_id "ENSE00002029372.1"; talon_gene "12947"; talon_transcript "47957"; talon_exon "228095"; ccdsid "CCDS3458.1"; exon_status "KNOWN"; level "2"; protein_id "ENSP00000422241.1"; source "HAVANA"; tag "cds_end_NF";
chr4	ENSEMBL	exon	40242714	40242834	.	+	.	gene_id "ENSG00000168421.12"; transcript_id "ENST00000511967.5"; gene_type "protein_coding"; gene_status "KNOWN"; gene_name "RHOH"; transcript_type "processed_transcript"; transcript_status "KNOWN"; transcript_name "RHOH-210"; exon_number "3"; exon_id "ENSE00001170796.1"; talon_gene "12947"; talon_transcript "47957"; talon_exon "228088"; ccdsid "CCDS3458.1"; exon_status "KNOWN"; level "3"; protein_id "ENSP00000481566.1"; source "ENSEMBL"; tag "CCDS";
chr4	HAVANA	exon	40243178	40243221	.	+	.	gene_id "ENSG00000168421.12"; transcript_id "ENST00000511967.5"; gene_type "protein_coding"; gene_status "KNOWN"; gene_name "RHOH"; transcript_type "processed_transcript"; transcript_status "KNOWN"; transcript_name "RHOH-210"; exon_number "4"; exon_id "ENSE00002037384.1"; talon_gene "12947"; talon_transcript "47957"; talon_exon "228108"; exon_status "KNOWN"; level "2"; source "HAVANA";
chr4	ENSEMBL	transcript	40193649	40244764	.	+	.	gene_id "ENSG00000168421.12"; transcript_id "ENST00000617441.4"; gene_name "RHOH"; gene_status "KNOWN"; gene_type "protein_coding"; transcript_type "protein_coding"; transcript_status "KNOWN"; transcript_name "RHOH-222"; talon_gene "12947"; talon_transcript "47958"; ccdsid "CCDS3458.1"; level "3"; protein_id "ENSP00000482947.1"; source "ENSEMBL"; tag "CCDS"; transcript_support_level "2";
chr4	ENSEMBL	exon	40193649	40193812	.	+	.	gene_id "ENSG00000168421.12"; transcript_id "ENST00000617441.4"; gene_type "protein_coding"; gene_status "KNOWN"; gene_name "RHOH"; transcript_type "protein_coding"; transcript_status "KNOWN"; transcript_name "RHOH-222"; exon_number "1"; exon_id "ENSE00003714669.1"; talon_gene "12947"; talon_transcript "47958"; talon_exon "228109"; ccdsid "CCDS3458.1"; exon_status "KNOWN"; level "3"; protein_id "ENSP00000482947.1"; source "ENSEMBL"; tag "CCDS";
chr4	ENSEMBL	exon	40242714	40242834	.	+	.	gene_id "ENSG00000168421.12"; transcript_id "ENST00000617441.4"; gene_type "protein_coding"; gene_status "KNOWN"; gene_name "RHOH"; transcript_type "protein_coding"; transcript_status "KNOWN"; transcript_name "RHOH-222"; exon_number "2"; exon_id "ENSE00001170796.1"; talon_gene "12947"; talon_transcript "47958"; talon_exon "228088"; ccdsid "CCDS3458.1"; exon_status "KNOWN"; level "3"; protein_id "ENSP00000481566.1"; source "ENSEMBL"; tag "CCDS";
chr4	ENSEMBL	exon	40243178	40244764	.	+	.	gene_id "ENSG00000168421.12"; transcript_id "ENST00000617441.4"; gene_type "protein_coding"; gene_status "KNOWN"; gene_name "RHOH"; transcript_type "protein_coding"; transcript_status "KNOWN"; transcript_name "RHOH-222"; exon_number "3"; exon_id "ENSE00003729435.1"; talon_gene "12947"; talon_transcript "47958"; talon_exon "228099"; ccdsid "CCDS3458.1"; exon_status "KNOWN"; level "3"; protein_id "ENSP00000481566.1"; source "ENSEMBL"; tag "CCDS";
chr4	ENSEMBL	transcript	40196907	40244764	.	+	.	gene_id "ENSG00000168421.12"; transcript_id "ENST00000622175.4"; gene_name "RHOH"; gene_status "KNOWN"; gene_type "protein_coding"; transcript_type "protein_coding"; transcript_status "KNOWN"; transcript_name "RHOH-224"; talon_gene "12947"; talon_transcript "47960"; ccdsid "CCDS3458.1"; level "3"; protein_id "ENSP00000481836.1"; source "ENSEMBL"; tag "CCDS"; transcript_support_level "4";
chr4	HAVANA	exon	40196907	40197300	.	+	.	gene_id "ENSG00000168421.12"; transcript_id "ENST00000622175.4"; gene_type "protein_coding"; gene_status "KNOWN"; gene_name "RHOH"; transcript_type "protein_coding"; transcript_status "KNOWN"; transcript_name "RHOH-224"; exon_number "1"; exon_id "ENSE00002062069.1"; talon_gene "12947"; talon_transcript "47960"; talon_exon "228113"; ccdsid "CCDS3458.1"; exon_status "KNOWN"; level "2"; protein_id "ENSP00000371219.4"; source "HAVANA"; tag "CCDS";
chr4	HAVANA	exon	40218147	40218298	.	+	.	gene_id "ENSG00000168421.12"; transcript_id "ENST00000622175.4"; gene_type "protein_coding"; gene_status "KNOWN"; gene_name "RHOH"; transcript_type "protein_coding"; transcript_status "KNOWN"; transcript_name "RHOH-224"; exon_number "2"; exon_id "ENSE00002083522.1"; talon_gene "12947"; talon_transcript "47960"; talon_exon "228115"; ccdsid "CCDS3458.1"; exon_status "KNOWN"; level "2"; protein_id "ENSP00000481836.1"; source "HAVANA"; tag "CCDS";
chr4	ENSEMBL	exon	40242714	40242834	.	+	.	gene_id "ENSG00000168421.12"; transcript_id "ENST00000622175.4"; gene_type "protein_coding"; gene_status "KNOWN"; gene_name "RHOH"; transcript_type "protein_coding"; transcript_status "KNOWN"; transcript_name "RHOH-224"; exon_number "3"; exon_id "ENSE00001170796.1"; talon_gene "12947"; talon_transcript "47960"; talon_exon "228088"; ccdsid "CCDS3458.1"; exon_status "KNOWN"; level "3"; protein_id "ENSP00000481566.1"; source "ENSEMBL"; tag "CCDS";
chr4	ENSEMBL	exon	40243178	40244764	.	+	.	gene_id "ENSG00000168421.12"; transcript_id "ENST00000622175.4"; gene_type "protein_coding"; gene_status "KNOWN"; gene_name "RHOH"; transcript_type "protein_coding"; transcript_status "KNOWN"; transcript_name "RHOH-224"; exon_number "4"; exon_id "ENSE00003729435.1"; talon_gene "12947"; talon_transcript "47960"; talon_exon "228099"; ccdsid "CCDS3458.1"; exon_status "KNOWN"; level "3"; protein_id "ENSP00000481566.1"; source "ENSEMBL"; tag "CCDS";
chr4	ENSEMBL	transcript	40196907	40244764	.	+	.	gene_id "ENSG00000168421.12"; transcript_id "ENST00000619474.4"; gene_name "RHOH"; gene_status "KNOWN"; gene_type "protein_coding"; transcript_type "protein_coding"; transcript_status "KNOWN"; transcript_name "RHOH-223"; talon_gene "12947"; talon_transcript "47961"; ccdsid "CCDS3458.1"; level "3"; protein_id "ENSP00000481746.1"; source "ENSEMBL"; tag "CCDS"; transcript_support_level "4";
chr4	HAVANA	exon	40196907	40197300	.	+	.	gene_id "ENSG00000168421.12"; transcript_id "ENST00000619474.4"; gene_type "protein_coding"; gene_status "KNOWN"; gene_name "RHOH"; transcript_type "protein_coding"; transcript_status "KNOWN"; transcript_name "RHOH-223"; exon_number "1"; exon_id "ENSE00002062069.1"; talon_gene "12947"; talon_transcript "47961"; talon_exon "228113"; ccdsid "CCDS3458.1"; exon_status "KNOWN"; level "2"; protein_id "ENSP00000371219.4"; source "HAVANA"; tag "CCDS";
chr4	HAVANA	exon	40212664	40212791	.	+	.	gene_id "ENSG00000168421.12"; transcript_id "ENST00000619474.4"; gene_type "protein_coding"; gene_status "KNOWN"; gene_name "RHOH"; transcript_type "protein_coding"; transcript_status "KNOWN"; transcript_name "RHOH-223"; exon_number "2"; exon_id "ENSE00002033444.1"; talon_gene "12947"; talon_transcript "47961"; talon_exon "228118"; ccdsid "CCDS3458.1"; exon_status "KNOWN"; level "2"; protein_id "ENSP00000481746.1"; source "HAVANA"; tag "mRNA_end_NF";
chr4	ENSEMBL	exon	40242714	40242834	.	+	.	gene_id "ENSG00000168421.12"; transcript_id "ENST00000619474.4"; gene_type "protein_coding"; gene_status "KNOWN"; gene_name "RHOH"; transcript_type "protein_coding"; transcript_status "KNOWN"; transcript_name "RHOH-223"; exon_number "3"; exon_id "ENSE00001170796.1"; talon_gene "12947"; talon_transcript "47961"; talon_exon "228088"; ccdsid "CCDS3458.1"; exon_status "KNOWN"; level "3"; protein_id "ENSP00000481566.1"; source "ENSEMBL"; tag "CCDS";
chr4	ENSEMBL	exon	40243178	40244764	.	+	.	gene_id "ENSG00000168421.12"; transcript_id "ENST00000619474.4"; gene_type "protein_coding"; gene_status "KNOWN"; gene_name "RHOH"; transcript_type "protein_coding"; transcript_status "KNOWN"; transcript_name "RHOH-223"; exon_number "4"; exon_id "ENSE00003729435.1"; talon_gene "12947"; talon_transcript "47961"; talon_exon "228099"; ccdsid "CCDS3458.1"; exon_status "KNOWN"; level "3"; protein_id "ENSP00000481566.1"; source "ENSEMBL"; tag "CCDS";
chr4	ENSEMBL	transcript	40196907	40244764	.	+	.	gene_id "ENSG00000168421.12"; transcript_id "ENST00000615083.4"; gene_name "RHOH"; gene_status "KNOWN"; gene_type "protein_coding"; transcript_type "protein_coding"; transcript_status "KNOWN"; transcript_name "RHOH-220"; talon_gene "12947"; talon_transcript "47962"; ccdsid "CCDS3458.1"; level "3"; protein_id "ENSP00000480379.1"; source "ENSEMBL"; tag "CCDS"; transcript_support_level "4";
chr4	HAVANA	exon	40196907	40197300	.	+	.	gene_id "ENSG00000168421.12"; transcript_id "ENST00000615083.4"; gene_type "protein_coding"; gene_status "KNOWN"; gene_name "RHOH"; transcript_type "protein_coding"; transcript_status "KNOWN"; transcript_name "RHOH-220"; exon_number "1"; exon_id "ENSE00002062069.1"; talon_gene "12947"; talon_transcript "47962"; talon_exon "228113"; ccdsid "CCDS3458.1"; exon_status "KNOWN"; level "2"; protein_id "ENSP00000371219.4"; source "HAVANA"; tag "CCDS";
chr4	HAVANA	exon	40200512	40200565	.	+	.	gene_id "ENSG00000168421.12"; transcript_id "ENST00000615083.4"; gene_type "protein_coding"; gene_status "KNOWN"; gene_name "RHOH"; transcript_type "protein_coding"; transcript_status "KNOWN"; transcript_name "RHOH-220"; exon_number "2"; exon_id "ENSE00002056257.1"; talon_gene "12947"; talon_transcript "47962"; talon_exon "228121"; ccdsid "CCDS3458.1"; exon_status "KNOWN"; level "2"; protein_id "ENSP00000480379.1"; source "HAVANA"; tag "CCDS";
chr4	ENSEMBL	exon	40242714	40242834	.	+	.	gene_id "ENSG00000168421.12"; transcript_id "ENST00000615083.4"; gene_type "protein_coding"; gene_status "KNOWN"; gene_name "RHOH"; transcript_type "protein_coding"; transcript_status "KNOWN"; transcript_name "RHOH-220"; exon_number "3"; exon_id "ENSE00001170796.1"; talon_gene "12947"; talon_transcript "47962"; talon_exon "228088"; ccdsid "CCDS3458.1"; exon_status "KNOWN"; level "3"; protein_id "ENSP00000481566.1"; source "ENSEMBL"; tag "CCDS";
chr4	ENSEMBL	exon	40243178	40244764	.	+	.	gene_id "ENSG00000168421.12"; transcript_id "ENST00000615083.4"; gene_type "protein_coding"; gene_status "KNOWN"; gene_name "RHOH"; transcript_type "protein_coding"; transcript_status "KNOWN"; transcript_name "RHOH-220"; exon_number "4"; exon_id "ENSE00003729435.1"; talon_gene "12947"; talon_transcript "47962"; talon_exon "228099"; ccdsid "CCDS3458.1"; exon_status "KNOWN"; level "3"; protein_id "ENSP00000481566.1"; source "ENSEMBL"; tag "CCDS";
chr4	ENSEMBL	transcript	40196907	40244764	.	+	.	gene_id "ENSG00000168421.12"; transcript_id "ENST00000610353.4"; gene_name "RHOH"; gene_status "KNOWN"; gene_type "protein_coding"; transcript_type "protein_coding"; transcript_status "KNOWN"; transcript_name "RHOH-217"; talon_gene "12947"; talon_transcript "47963"; ccdsid "CCDS3458.1"; level "3"; protein_id "ENSP00000480192.1"; source "ENSEMBL"; tag "CCDS"; transcript_support_level "4";
chr4	HAVANA	exon	40196907	40197300	.	+	.	gene_id "ENSG00000168421.12"; transcript_id "ENST00000610353.4"; gene_type "protein_coding"; gene_status "KNOWN"; gene_name "RHOH"; transcript_type "protein_coding"; transcript_status "KNOWN"; transcript_name "RHOH-217"; exon_number "1"; exon_id "ENSE00002062069.1"; talon_gene "12947"; talon_transcript "47963"; talon_exon "228113"; ccdsid "CCDS3458.1"; exon_status "KNOWN"; level "2"; protein_id "ENSP00000371219.4"; source "HAVANA"; tag "CCDS";
chr4	ENSEMBL	exon	40235193	40235358	.	+	.	gene_id "ENSG00000168421.12"; transcript_id "ENST00000610353.4"; gene_type "protein_coding"; gene_status "KNOWN"; gene_name "RHOH"; transcript_type "protein_coding"; transcript_status "KNOWN"; transcript_name "RHOH-217"; exon_number "2"; exon_id "ENSE00003740463.1"; talon_gene "12947"; talon_transcript "47963"; talon_exon "228124"; ccdsid "CCDS3458.1"; exon_status "KNOWN"; level "3"; protein_id "ENSP00000480192.1"; source "ENSEMBL"; tag "CCDS";
chr4	ENSEMBL	exon	40242714	40242834	.	+	.	gene_id "ENSG00000168421.12"; transcript_id "ENST00000610353.4"; gene_type "protein_coding"; gene_status "KNOWN"; gene_name "RHOH"; transcript_type "protein_coding"; transcript_status "KNOWN"; transcript_name "RHOH-217"; exon_number "3"; exon_id "ENSE00001170796.1"; talon_gene "12947"; talon_transcript "47963"; talon_exon "228088"; ccdsid "CCDS3458.1"; exon_status "KNOWN"; level "3"; protein_id "ENSP00000481566.1"; source "ENSEMBL"; tag "CCDS";
chr4	ENSEMBL	exon	40243178	40244764	.	+	.	gene_id "ENSG00000168421.12"; transcript_id "ENST00000610353.4"; gene_type "protein_coding"; gene_status "KNOWN"; gene_name "RHOH"; transcript_type "protein_coding"; transcript_status "KNOWN"; transcript_name "RHOH-217"; exon_number "4"; exon_id "ENSE00003729435.1"; talon_gene "12947"; talon_transcript "47963"; talon_exon "228099"; ccdsid "CCDS3458.1"; exon_status "KNOWN"; level "3"; protein_id "ENSP00000481566.1"; source "ENSEMBL"; tag "CCDS";
chr4	ENSEMBL	transcript	40196907	40244764	.	+	.	gene_id "ENSG00000168421.12"; transcript_id "ENST00000614836.1"; gene_name "RHOH"; gene_status "KNOWN"; gene_type "protein_coding"; transcript_type "protein_coding"; transcript_status "KNOWN"; transcript_name "RHOH-219"; talon_gene "12947"; talon_transcript "47964"; ccdsid "CCDS3458.1"; level "3"; protein_id "ENSP00000478248.1"; source "ENSEMBL"; tag "CCDS"; transcript_support_level "3";
chr4	HAVANA	exon	40196907	40197300	.	+	.	gene_id "ENSG00000168421.12"; transcript_id "ENST00000614836.1"; gene_type "protein_coding"; gene_status "KNOWN"; gene_name "RHOH"; transcript_type "protein_coding"; transcript_status "KNOWN"; transcript_name "RHOH-219"; exon_number "1"; exon_id "ENSE00002062069.1"; talon_gene "12947"; talon_transcript "47964"; talon_exon "228113"; ccdsid "CCDS3458.1"; exon_status "KNOWN"; level "2"; protein_id "ENSP00000371219.4"; source "HAVANA"; tag "CCDS";
chr4	ENSEMBL	exon	40242714	40242846	.	+	.	gene_id "ENSG00000168421.12"; transcript_id "ENST00000614836.1"; gene_type "protein_coding"; gene_status "KNOWN"; gene_name "RHOH"; transcript_type "protein_coding"; transcript_status "KNOWN"; transcript_name "RHOH-219"; exon_number "2"; exon_id "ENSE00003744613.1"; talon_gene "12947"; talon_transcript "47964"; talon_exon "228125"; ccdsid "CCDS3458.1"; exon_status "KNOWN"; level "3"; protein_id "ENSP00000478248.1"; source "ENSEMBL"; tag "CCDS";
chr4	ENSEMBL	exon	40243178	40244764	.	+	.	gene_id "ENSG00000168421.12"; transcript_id "ENST00000614836.1"; gene_type "protein_coding"; gene_status "KNOWN"; gene_name "RHOH"; transcript_type "protein_coding"; transcript_status "KNOWN"; transcript_name "RHOH-219"; exon_number "3"; exon_id "ENSE00003729435.1"; talon_gene "12947"; talon_transcript "47964"; talon_exon "228099"; ccdsid "CCDS3458.1"; exon_status "KNOWN"; level "3"; protein_id "ENSP00000481566.1"; source "ENSEMBL"; tag "CCDS";
chr4	HAVANA	transcript	40196907	40246967	.	+	.	gene_id "ENSG00000168421.12"; transcript_id "ENST00000381799.9"; gene_name "RHOH"; gene_status "KNOWN"; gene_type "protein_coding"; transcript_type "protein_coding"; transcript_status "KNOWN"; transcript_name "RHOH-201"; talon_gene "12947"; talon_transcript "47965"; ccdsid "CCDS3458.1"; havana_transcript "OTTHUMT00000216820.3"; level "2"; protein_id "ENSP00000371219.4"; source "HAVANA"; tag "CCDS"; transcript_support_level "1";
chr4	HAVANA	exon	40196907	40197300	.	+	.	gene_id "ENSG00000168421.12"; transcript_id "ENST00000381799.9"; gene_type "protein_coding"; gene_status "KNOWN"; gene_name "RHOH"; transcript_type "protein_coding"; transcript_status "KNOWN"; transcript_name "RHOH-201"; exon_number "1"; exon_id "ENSE00002062069.1"; talon_gene "12947"; talon_transcript "47965"; talon_exon "228113"; ccdsid "CCDS3458.1"; exon_status "KNOWN"; level "2"; protein_id "ENSP00000371219.4"; source "HAVANA"; tag "CCDS";
chr4	ENSEMBL	exon	40242714	40242834	.	+	.	gene_id "ENSG00000168421.12"; transcript_id "ENST00000381799.9"; gene_type "protein_coding"; gene_status "KNOWN"; gene_name "RHOH"; transcript_type "protein_coding"; transcript_status "KNOWN"; transcript_name "RHOH-201"; exon_number "2"; exon_id "ENSE00001170796.1"; talon_gene "12947"; talon_transcript "47965"; talon_exon "228088"; ccdsid "CCDS3458.1"; exon_status "KNOWN"; level "3"; protein_id "ENSP00000481566.1"; source "ENSEMBL"; tag "CCDS";
chr4	HAVANA	exon	40243178	40246967	.	+	.	gene_id "ENSG00000168421.12"; transcript_id "ENST00000381799.9"; gene_type "protein_coding"; gene_status "KNOWN"; gene_name "RHOH"; transcript_type "protein_coding"; transcript_status "KNOWN"; transcript_name "RHOH-201"; exon_number "3"; exon_id "ENSE00001122975.7"; talon_gene "12947"; talon_transcript "47965"; talon_exon "228127"; ccdsid "CCDS3458.1"; exon_status "KNOWN"; level "2"; protein_id "ENSP00000371219.4"; source "HAVANA"; tag "CCDS";
chr4	TALON	transcript	40197033	40244764	.	+	.	gene_id "ENSG00000168421.12"; transcript_id "ENCODEHT000265018"; gene_name "RHOH"; gene_status "KNOWN"; gene_type "protein_coding"; transcript_status "NOVEL"; transcript_name "ENCODEHT000265018"; talon_gene "12947"; talon_transcript "265018"; ISM-suffix_to_IDs "264783"; ISM-suffix_transcript "TRUE"; ISM_to_IDs "264783"; ISM_transcript "TRUE";
chr4	HAVANA	exon	40197033	40197300	.	+	.	gene_id "ENSG00000168421.12"; transcript_id "ENCODEHT000265018"; gene_type "protein_coding"; gene_status "KNOWN"; gene_name "RHOH"; transcript_status "NOVEL"; transcript_name "ENCODEHT000265018"; exon_number "1"; exon_id "ENSE00002045632.1"; talon_gene "12947"; talon_transcript "265018"; talon_exon "228134"; exon_status "KNOWN"; level "2"; source "HAVANA"; tag "mRNA_end_NF";
chr4	TALON	exon	40212664	40212734	.	+	.	gene_id "ENSG00000168421.12"; transcript_id "ENCODEHT000265018"; gene_type "protein_coding"; gene_status "KNOWN"; gene_name "RHOH"; transcript_status "NOVEL"; transcript_name "ENCODEHT000265018"; exon_number "2"; exon_id "1017840"; talon_gene "12947"; talon_transcript "265018"; talon_exon "1017840"; exon_status "NOVEL";
chr4	ENSEMBL	exon	40242714	40242834	.	+	.	gene_id "ENSG00000168421.12"; transcript_id "ENCODEHT000265018"; gene_type "protein_coding"; gene_status "KNOWN"; gene_name "RHOH"; transcript_status "NOVEL"; transcript_name "ENCODEHT000265018"; exon_number "3"; exon_id "ENSE00001170796.1"; talon_gene "12947"; talon_transcript "265018"; talon_exon "228088"; ccdsid "CCDS3458.1"; exon_status "KNOWN"; level "3"; protein_id "ENSP00000481566.1"; source "ENSEMBL"; tag "CCDS";
chr4	ENSEMBL	exon	40243178	40244764	.	+	.	gene_id "ENSG00000168421.12"; transcript_id "ENCODEHT000265018"; gene_type "protein_coding"; gene_status "KNOWN"; gene_name "RHOH"; transcript_status "NOVEL"; transcript_name "ENCODEHT000265018"; exon_number "4"; exon_id "ENSE00003729435.1"; talon_gene "12947"; talon_transcript "265018"; talon_exon "228099"; ccdsid "CCDS3458.1"; exon_status "KNOWN"; level "3"; protein_id "ENSP00000481566.1"; source "ENSEMBL"; tag "CCDS";
chr4	TALON	transcript	40197033	40244764	.	+	.	gene_id "ENSG00000168421.12"; transcript_id "ENCODEHT000265062"; gene_name "RHOH"; gene_status "KNOWN"; gene_type "protein_coding"; transcript_status "NOVEL"; transcript_name "ENCODEHT000265062"; talon_gene "12947"; talon_transcript "265062"; ISM-suffix_to_IDs "47953,47956,264502,264771"; ISM-suffix_transcript "TRUE"; ISM_to_IDs "47953,47956,264502,264771"; ISM_transcript "TRUE";
chr4	HAVANA	exon	40197033	40197300	.	+	.	gene_id "ENSG00000168421.12"; transcript_id "ENCODEHT000265062"; gene_type "protein_coding"; gene_status "KNOWN"; gene_name "RHOH"; transcript_status "NOVEL"; transcript_name "ENCODEHT000265062"; exon_number "1"; exon_id "ENSE00002045632.1"; talon_gene "12947"; talon_transcript "265062"; talon_exon "228134"; exon_status "KNOWN"; level "2"; source "HAVANA"; tag "mRNA_end_NF";
chr4	HAVANA	exon	40235177	40235358	.	+	.	gene_id "ENSG00000168421.12"; transcript_id "ENCODEHT000265062"; gene_type "protein_coding"; gene_status "KNOWN"; gene_name "RHOH"; transcript_status "NOVEL"; transcript_name "ENCODEHT000265062"; exon_number "2"; exon_id "ENSE00002062372.1"; talon_gene "12947"; talon_transcript "265062"; talon_exon "228097"; ccdsid "CCDS3458.1"; exon_status "KNOWN"; level "2"; protein_id "ENSP00000422241.1"; source "HAVANA"; tag "cds_end_NF";
chr4	ENSEMBL	exon	40242714	40242834	.	+	.	gene_id "ENSG00000168421.12"; transcript_id "ENCODEHT000265062"; gene_type "protein_coding"; gene_status "KNOWN"; gene_name "RHOH"; transcript_status "NOVEL"; transcript_name "ENCODEHT000265062"; exon_number "3"; exon_id "ENSE00001170796.1"; talon_gene "12947"; talon_transcript "265062"; talon_exon "228088"; ccdsid "CCDS3458.1"; exon_status "KNOWN"; level "3"; protein_id "ENSP00000481566.1"; source "ENSEMBL"; tag "CCDS";
chr4	ENSEMBL	exon	40243178	40244764	.	+	.	gene_id "ENSG00000168421.12"; transcript_id "ENCODEHT000265062"; gene_type "protein_coding"; gene_status "KNOWN"; gene_name "RHOH"; transcript_status "NOVEL"; transcript_name "ENCODEHT000265062"; exon_number "4"; exon_id "ENSE00003729435.1"; talon_gene "12947"; talon_transcript "265062"; talon_exon "228099"; ccdsid "CCDS3458.1"; exon_status "KNOWN"; level "3"; protein_id "ENSP00000481566.1"; source "ENSEMBL"; tag "CCDS";
chr4	HAVANA	transcript	40197245	40243187	.	+	.	gene_id "ENSG00000168421.12"; transcript_id "ENST00000504638.1"; gene_name "RHOH"; gene_status "KNOWN"; gene_type "protein_coding"; transcript_type "processed_transcript"; transcript_status "KNOWN"; transcript_name "RHOH-205"; talon_gene "12947"; talon_transcript "47972"; havana_transcript "OTTHUMT00000361273.1"; level "2"; source "HAVANA"; transcript_support_level "2";
chr4	HAVANA	exon	40197245	40197300	.	+	.	gene_id "ENSG00000168421.12"; transcript_id "ENST00000504638.1"; gene_type "protein_coding"; gene_status "KNOWN"; gene_name "RHOH"; transcript_type "processed_transcript"; transcript_status "KNOWN"; transcript_name "RHOH-205"; exon_number "1"; exon_id "ENSE00002048969.1"; talon_gene "12947"; talon_transcript "47972"; talon_exon "228148"; exon_status "KNOWN"; level "2"; source "HAVANA";
chr4	HAVANA	exon	40242714	40243187	.	+	.	gene_id "ENSG00000168421.12"; transcript_id "ENST00000504638.1"; gene_type "protein_coding"; gene_status "KNOWN"; gene_name "RHOH"; transcript_type "processed_transcript"; transcript_status "KNOWN"; transcript_name "RHOH-205"; exon_number "2"; exon_id "ENSE00002074742.1"; talon_gene "12947"; talon_transcript "47972"; talon_exon "228149"; exon_status "KNOWN"; level "2"; source "HAVANA";
chr4	HAVANA	transcript	40200344	40243405	.	+	.	gene_id "ENSG00000168421.12"; transcript_id "ENST00000511121.5"; gene_name "RHOH"; gene_status "KNOWN"; gene_type "protein_coding"; transcript_type "protein_coding"; transcript_status "KNOWN"; transcript_name "RHOH-209"; talon_gene "12947"; talon_transcript "47973"; havana_transcript "OTTHUMT00000361274.3"; level "2"; protein_id "ENSP00000420866.1"; source "HAVANA"; tag "cds_end_NF"; transcript_support_level "2";
chr4	HAVANA	exon	40200344	40200565	.	+	.	gene_id "ENSG00000168421.12"; transcript_id "ENST00000511121.5"; gene_type "protein_coding"; gene_status "KNOWN"; gene_name "RHOH"; transcript_type "protein_coding"; transcript_status "KNOWN"; transcript_name "RHOH-209"; exon_number "1"; exon_id "ENSE00002061122.1"; talon_gene "12947"; talon_transcript "47973"; talon_exon "228150"; exon_status "KNOWN"; level "2"; protein_id "ENSP00000420866.1"; source "HAVANA"; tag "cds_end_NF";
chr4	ENSEMBL	exon	40242714	40242834	.	+	.	gene_id "ENSG00000168421.12"; transcript_id "ENST00000511121.5"; gene_type "protein_coding"; gene_status "KNOWN"; gene_name "RHOH"; transcript_type "protein_coding"; transcript_status "KNOWN"; transcript_name "RHOH-209"; exon_number "2"; exon_id "ENSE00001170796.1"; talon_gene "12947"; talon_transcript "47973"; talon_exon "228088"; ccdsid "CCDS3458.1"; exon_status "KNOWN"; level "3"; protein_id "ENSP00000481566.1"; source "ENSEMBL"; tag "CCDS";
chr4	HAVANA	exon	40243178	40243405	.	+	.	gene_id "ENSG00000168421.12"; transcript_id "ENST00000511121.5"; gene_type "protein_coding"; gene_status "KNOWN"; gene_name "RHOH"; transcript_type "protein_coding"; transcript_status "KNOWN"; transcript_name "RHOH-209"; exon_number "3"; exon_id "ENSE00002038934.1"; talon_gene "12947"; talon_transcript "47973"; talon_exon "228151"; exon_status "KNOWN"; level "2"; protein_id "ENSP00000420866.1"; source "HAVANA"; tag "cds_end_NF";
chr4	TALON	transcript	40205637	40244764	.	+	.	gene_id "ENSG00000168421.12"; transcript_id "ENCODEHT000266068"; gene_name "RHOH"; gene_status "KNOWN"; gene_type "protein_coding"; transcript_status "NOVEL"; transcript_name "ENCODEHT000266068"; talon_gene "12947"; talon_transcript "266068"; ISM-suffix_to_IDs "264517,264914,265239,265966,266052"; ISM-suffix_transcript "TRUE"; ISM_to_IDs "264517,264914,265239,265966,266052"; ISM_transcript "TRUE";
chr4	TALON	exon	40205637	40205832	.	+	.	gene_id "ENSG00000168421.12"; transcript_id "ENCODEHT000266068"; gene_type "protein_coding"; gene_status "KNOWN"; gene_name "RHOH"; transcript_status "NOVEL"; transcript_name "ENCODEHT000266068"; exon_number "1"; exon_id "1018676"; talon_gene "12947"; talon_transcript "266068"; talon_exon "1018676"; exon_status "NOVEL";
chr4	ENSEMBL	exon	40242714	40242834	.	+	.	gene_id "ENSG00000168421.12"; transcript_id "ENCODEHT000266068"; gene_type "protein_coding"; gene_status "KNOWN"; gene_name "RHOH"; transcript_status "NOVEL"; transcript_name "ENCODEHT000266068"; exon_number "2"; exon_id "ENSE00001170796.1"; talon_gene "12947"; talon_transcript "266068"; talon_exon "228088"; ccdsid "CCDS3458.1"; exon_status "KNOWN"; level "3"; protein_id "ENSP00000481566.1"; source "ENSEMBL"; tag "CCDS";
chr4	ENSEMBL	exon	40243178	40244764	.	+	.	gene_id "ENSG00000168421.12"; transcript_id "ENCODEHT000266068"; gene_type "protein_coding"; gene_status "KNOWN"; gene_name "RHOH"; transcript_status "NOVEL"; transcript_name "ENCODEHT000266068"; exon_number "3"; exon_id "ENSE00003729435.1"; talon_gene "12947"; talon_transcript "266068"; talon_exon "228099"; ccdsid "CCDS3458.1"; exon_status "KNOWN"; level "3"; protein_id "ENSP00000481566.1"; source "ENSEMBL"; tag "CCDS";
chr4	HAVANA	gene	40424338	40629864	.	-	.	gene_id "ENSG00000163694.14"; gene_name "RBM47"; gene_status "KNOWN"; gene_type "protein_coding"; talon_gene "12952"; havana_gene "OTTHUMG00000128598.4"; level "2"; tag "ncRNA_host";
chr4	HAVANA	transcript	40424338	40629864	.	-	.	gene_id "ENSG00000163694.14"; transcript_id "ENST00000295971.11"; gene_name "RBM47"; gene_status "KNOWN"; gene_type "protein_coding"; transcript_type "protein_coding"; transcript_status "KNOWN"; transcript_name "RBM47-201"; talon_gene "12952"; talon_transcript "47984"; ccdsid "CCDS43223.1"; havana_transcript "OTTHUMT00000362029.1"; level "2"; protein_id "ENSP00000295971.7"; source "HAVANA"; tag "CCDS"; transcript_support_level "5";
chr4	HAVANA	exon	40629396	40629864	.	-	.	gene_id "ENSG00000163694.14"; transcript_id "ENST00000295971.11"; gene_type "protein_coding"; gene_status "KNOWN"; gene_name "RBM47"; transcript_type "protein_coding"; transcript_status "KNOWN"; transcript_name "RBM47-201"; exon_number "1"; exon_id "ENSE00002025290.1"; talon_gene "12952"; talon_transcript "47984"; talon_exon "228195"; ccdsid "CCDS43223.1"; exon_status "KNOWN"; level "2"; protein_id "ENSP00000422945.1"; source "HAVANA"; tag "CCDS";
chr4	HAVANA	exon	40544422	40544506	.	-	.	gene_id "ENSG00000163694.14"; transcript_id "ENST00000295971.11"; gene_type "protein_coding"; gene_status "KNOWN"; gene_name "RBM47"; transcript_type "protein_coding"; transcript_status "KNOWN"; transcript_name "RBM47-201"; exon_number "2"; exon_id "ENSE00001489860.1"; talon_gene "12952"; talon_transcript "47984"; talon_exon "228197"; ccdsid "CCDS43223.1"; exon_status "KNOWN"; level "2"; protein_id "ENSP00000422945.1"; source "HAVANA"; tag "CCDS";
chr4	HAVANA	exon	40466577	40466699	.	-	.	gene_id "ENSG00000163694.14"; transcript_id "ENST00000295971.11"; gene_type "protein_coding"; gene_status "KNOWN"; gene_name "RBM47"; transcript_type "protein_coding"; transcript_status "KNOWN"; transcript_name "RBM47-201"; exon_number "3"; exon_id "ENSE00001077385.2"; talon_gene "12952"; talon_transcript "47984"; talon_exon "228183"; ccdsid "CCDS43223.1"; exon_status "KNOWN"; level "2"; protein_id "ENSP00000371212.2"; source "HAVANA"; tag "CCDS";
chr4	HAVANA	exon	40437771	40438924	.	-	.	gene_id "ENSG00000163694.14"; transcript_id "ENST00000295971.11"; gene_type "protein_coding"; gene_status "KNOWN"; gene_name "RBM47"; transcript_type "protein_coding"; transcript_status "KNOWN"; transcript_name "RBM47-201"; exon_number "4"; exon_id "ENSE00001077384.4"; talon_gene "12952"; talon_transcript "47984"; talon_exon "228185"; ccdsid "CCDS43223.1"; exon_status "KNOWN"; level "2"; protein_id "ENSP00000371212.2"; source "HAVANA"; tag "CCDS";
chr4	HAVANA	exon	40436441	40436647	.	-	.	gene_id "ENSG00000163694.14"; transcript_id "ENST00000295971.11"; gene_type "protein_coding"; gene_status "KNOWN"; gene_name "RBM47"; transcript_type "protein_coding"; transcript_status "KNOWN"; transcript_name "RBM47-201"; exon_number "5"; exon_id "ENSE00001259908.1"; talon_gene "12952"; talon_transcript "47984"; talon_exon "228187"; ccdsid "CCDS43223.1"; exon_status "KNOWN"; level "2"; protein_id "ENSP00000371212.2"; source "HAVANA"; tag "CCDS";
chr4	HAVANA	exon	40432651	40432862	.	-	.	gene_id "ENSG00000163694.14"; transcript_id "ENST00000295971.11"; gene_type "protein_coding"; gene_status "KNOWN"; gene_name "RBM47"; transcript_type "protein_coding"; transcript_status "KNOWN"; transcript_name "RBM47-201"; exon_number "6"; exon_id "ENSE00003493188.1"; talon_gene "12952"; talon_transcript "47984"; talon_exon "228189"; ccdsid "CCDS43223.1"; exon_status "KNOWN"; level "2"; protein_id "ENSP00000371212.2"; source "HAVANA"; tag "CCDS";
chr4	HAVANA	exon	40424338	40426143	.	-	.	gene_id "ENSG00000163694.14"; transcript_id "ENST00000295971.11"; gene_type "protein_coding"; gene_status "KNOWN"; gene_name "RBM47"; transcript_type "protein_coding"; transcript_status "KNOWN"; transcript_name "RBM47-201"; exon_number "7"; exon_id "ENSE00002050228.1"; talon_gene "12952"; talon_transcript "47984"; talon_exon "228202"; ccdsid "CCDS43223.1"; exon_status "KNOWN"; level "2"; protein_id "ENSP00000295971.7"; source "HAVANA"; tag "CCDS";
chr4	HAVANA	gene	40491733	40492024	.	+	.	gene_id "ENSG00000242197.2"; gene_name "AC098869.1"; gene_status "KNOWN"; gene_type "processed_pseudogene"; talon_gene "12954"; havana_gene "OTTHUMG00000157452.2"; level "1"; tag "pseudo_consens";
chr4	HAVANA	transcript	40491733	40492024	.	+	.	gene_id "ENSG00000242197.2"; transcript_id "ENST00000481627.2"; gene_name "AC098869.1"; gene_status "KNOWN"; gene_type "processed_pseudogene"; transcript_type "processed_pseudogene"; transcript_status "KNOWN"; transcript_name "AC098869.1-201"; talon_gene "12954"; talon_transcript "47997"; havana_transcript "OTTHUMT00000348873.2"; level "1"; ont "PGO:0000004"; source "HAVANA"; tag "basic"; transcript_support_level "NA";
chr4	HAVANA	exon	40491733	40492024	.	+	.	gene_id "ENSG00000242197.2"; transcript_id "ENST00000481627.2"; gene_type "processed_pseudogene"; gene_status "KNOWN"; gene_name "AC098869.1"; transcript_type "processed_pseudogene"; transcript_status "KNOWN"; transcript_name "AC098869.1-201"; exon_number "1"; exon_id "ENSE00001912700.2"; talon_gene "12954"; talon_transcript "47997"; talon_exon "228241"; exon_status "KNOWN"; level "1"; ont "PGO:0000004"; source "HAVANA"; tag "basic";
chr4	HAVANA	gene	40815333	41214520	.	-	.	gene_id "ENSG00000163697.16"; gene_name "APBB2"; gene_status "KNOWN"; gene_type "protein_coding"; talon_gene "12958"; havana_gene "OTTHUMG00000160416.11"; level "2"; tag "ncRNA_host";
chr4	HAVANA	transcript	40815333	40857155	.	-	.	gene_id "ENSG00000163697.16"; transcript_id "ENST00000502841.5"; gene_name "APBB2"; gene_status "KNOWN"; gene_type "protein_coding"; transcript_type "protein_coding"; transcript_status "KNOWN"; transcript_name "APBB2-204"; talon_gene "12958"; talon_transcript "48012"; ccdsid "CCDS54760.1"; havana_transcript "OTTHUMT00000362048.2"; level "2"; protein_id "ENSP00000425802.1"; source "HAVANA"; tag "CCDS"; transcript_support_level "2";
chr4	HAVANA	exon	40856985	40857155	.	-	.	gene_id "ENSG00000163697.16"; transcript_id "ENST00000502841.5"; gene_type "protein_coding"; gene_status "KNOWN"; gene_name "APBB2"; transcript_type "protein_coding"; transcript_status "KNOWN"; transcript_name "APBB2-204"; exon_number "1"; exon_id "ENSE00002084291.1"; talon_gene "12958"; talon_transcript "48012"; talon_exon "228318"; ccdsid "CCDS54760.1"; exon_status "KNOWN"; level "2"; protein_id "ENSP00000425802.1"; source "HAVANA"; tag "CCDS";
chr4	HAVANA	exon	40830463	40830577	.	-	.	gene_id "ENSG00000163697.16"; transcript_id "ENST00000502841.5"; gene_type "protein_coding"; gene_status "KNOWN"; gene_name "APBB2"; transcript_type "protein_coding"; transcript_status "KNOWN"; transcript_name "APBB2-204"; exon_number "2"; exon_id "ENSE00003540410.1"; talon_gene "12958"; talon_transcript "48012"; talon_exon "228307"; ccdsid "CCDS54761.1"; exon_status "KNOWN"; level "2"; protein_id "ENSP00000295974.8"; source "HAVANA"; tag "CCDS";
chr4	ENSEMBL	exon	40827132	40827219	.	-	.	gene_id "ENSG00000163697.16"; transcript_id "ENST00000502841.5"; gene_type "protein_coding"; gene_status "KNOWN"; gene_name "APBB2"; transcript_type "protein_coding"; transcript_status "KNOWN"; transcript_name "APBB2-204"; exon_number "3"; exon_id "ENSE00003590376.1"; talon_gene "12958"; talon_transcript "48012"; talon_exon "228309"; ccdsid "CCDS54760.1"; exon_status "KNOWN"; level "3"; protein_id "ENSP00000439357.1"; source "ENSEMBL"; tag "CCDS";
chr4	ENSEMBL	exon	40825887	40825970	.	-	.	gene_id "ENSG00000163697.16"; transcript_id "ENST00000502841.5"; gene_type "protein_coding"; gene_status "KNOWN"; gene_name "APBB2"; transcript_type "protein_coding"; transcript_status "KNOWN"; transcript_name "APBB2-204"; exon_number "4"; exon_id "ENSE00003598343.1"; talon_gene "12958"; talon_transcript "48012"; talon_exon "228311"; ccdsid "CCDS54760.1"; exon_status "KNOWN"; level "3"; protein_id "ENSP00000439357.1"; source "ENSEMBL"; tag "CCDS";
chr4	ENSEMBL	exon	40823644	40823759	.	-	.	gene_id "ENSG00000163697.16"; transcript_id "ENST00000502841.5"; gene_type "protein_coding"; gene_status "KNOWN"; gene_name "APBB2"; transcript_type "protein_coding"; transcript_status "KNOWN"; transcript_name "APBB2-204"; exon_number "5"; exon_id "ENSE00003789022.1"; talon_gene "12958"; talon_transcript "48012"; talon_exon "228313"; ccdsid "CCDS54760.1"; exon_status "KNOWN"; level "3"; protein_id "ENSP00000439357.1"; source "ENSEMBL"; tag "CCDS";
chr4	ENSEMBL	exon	40821871	40822050	.	-	.	gene_id "ENSG00000163697.16"; transcript_id "ENST00000502841.5"; gene_type "protein_coding"; gene_status "KNOWN"; gene_name "APBB2"; transcript_type "protein_coding"; transcript_status "KNOWN"; transcript_name "APBB2-204"; exon_number "6"; exon_id "ENSE00003478102.1"; talon_gene "12958"; talon_transcript "48012"; talon_exon "228315"; ccdsid "CCDS54760.1"; exon_status "KNOWN"; level "3"; protein_id "ENSP00000439357.1"; source "ENSEMBL"; tag "CCDS";
chr4	HAVANA	exon	40815333	40816259	.	-	.	gene_id "ENSG00000163697.16"; transcript_id "ENST00000502841.5"; gene_type "protein_coding"; gene_status "KNOWN"; gene_name "APBB2"; transcript_type "protein_coding"; transcript_status "KNOWN"; transcript_name "APBB2-204"; exon_number "7"; exon_id "ENSE00002035100.1"; talon_gene "12958"; talon_transcript "48012"; talon_exon "228334"; ccdsid "CCDS54760.1"; exon_status "KNOWN"; level "2"; protein_id "ENSP00000425802.1"; source "HAVANA"; tag "CCDS";
chr4	HAVANA	transcript	40815973	40822466	.	-	.	gene_id "ENSG00000163697.16"; transcript_id "ENST00000502687.1"; gene_name "APBB2"; gene_status "KNOWN"; gene_type "protein_coding"; transcript_type "retained_intron"; transcript_status "KNOWN"; transcript_name "APBB2-203"; talon_gene "12958"; talon_transcript "48015"; havana_transcript "OTTHUMT00000362071.1"; level "2"; source "HAVANA"; transcript_support_level "2";
chr4	HAVANA	exon	40821871	40822466	.	-	.	gene_id "ENSG00000163697.16"; transcript_id "ENST00000502687.1"; gene_type "protein_coding"; gene_status "KNOWN"; gene_name "APBB2"; transcript_type "retained_intron"; transcript_status "KNOWN"; transcript_name "APBB2-203"; exon_number "1"; exon_id "ENSE00002072068.1"; talon_gene "12958"; talon_transcript "48015"; talon_exon "228341"; exon_status "KNOWN"; level "2"; source "HAVANA";
chr4	HAVANA	exon	40815973	40816259	.	-	.	gene_id "ENSG00000163697.16"; transcript_id "ENST00000502687.1"; gene_type "protein_coding"; gene_status "KNOWN"; gene_name "APBB2"; transcript_type "retained_intron"; transcript_status "KNOWN"; transcript_name "APBB2-203"; exon_number "2"; exon_id "ENSE00002050423.1"; talon_gene "12958"; talon_transcript "48015"; talon_exon "228342"; exon_status "KNOWN"; level "2"; source "HAVANA";
chr4	HAVANA	transcript	41014213	41214520	.	-	.	gene_id "ENSG00000163697.16"; transcript_id "ENST00000508707.5"; gene_name "APBB2"; gene_status "KNOWN"; gene_type "protein_coding"; transcript_type "protein_coding"; transcript_status "KNOWN"; transcript_name "APBB2-216"; talon_gene "12958"; talon_transcript "48028"; havana_transcript "OTTHUMT00000362058.2"; level "2"; protein_id "ENSP00000424579.1"; source "HAVANA"; tag "cds_end_NF"; transcript_support_level "2";
chr4	HAVANA	exon	41214405	41214520	.	-	.	gene_id "ENSG00000163697.16"; transcript_id "ENST00000508707.5"; gene_type "protein_coding"; gene_status "KNOWN"; gene_name "APBB2"; transcript_type "protein_coding"; transcript_status "KNOWN"; transcript_name "APBB2-216"; exon_number "1"; exon_id "ENSE00002037913.1"; talon_gene "12958"; talon_transcript "48028"; talon_exon "228370"; exon_status "KNOWN"; level "2"; protein_id "ENSP00000424579.1"; source "HAVANA"; tag "cds_end_NF";
chr4	HAVANA	exon	41142987	41143142	.	-	.	gene_id "ENSG00000163697.16"; transcript_id "ENST00000508707.5"; gene_type "protein_coding"; gene_status "KNOWN"; gene_name "APBB2"; transcript_type "protein_coding"; transcript_status "KNOWN"; transcript_name "APBB2-216"; exon_number "2"; exon_id "ENSE00001421325.1"; talon_gene "12958"; talon_transcript "48028"; talon_exon "228285"; ccdsid "CCDS54761.1"; exon_status "KNOWN"; level "2"; protein_id "ENSP00000295974.8"; source "HAVANA"; tag "CCDS";
chr4	HAVANA	exon	41100639	41100750	.	-	.	gene_id "ENSG00000163697.16"; transcript_id "ENST00000508707.5"; gene_type "protein_coding"; gene_status "KNOWN"; gene_name "APBB2"; transcript_type "protein_coding"; transcript_status "KNOWN"; transcript_name "APBB2-216"; exon_number "3"; exon_id "ENSE00001418703.1"; talon_gene "12958"; talon_transcript "48028"; talon_exon "228287"; ccdsid "CCDS54761.1"; exon_status "KNOWN"; level "2"; protein_id "ENSP00000295974.8"; source "HAVANA"; tag "CCDS";
chr4	HAVANA	exon	41033236	41033304	.	-	.	gene_id "ENSG00000163697.16"; transcript_id "ENST00000508707.5"; gene_type "protein_coding"; gene_status "KNOWN"; gene_name "APBB2"; transcript_type "protein_coding"; transcript_status "KNOWN"; transcript_name "APBB2-216"; exon_number "4"; exon_id "ENSE00001308464.1"; talon_gene "12958"; talon_transcript "48028"; talon_exon "228291"; ccdsid "CCDS54761.1"; exon_status "KNOWN"; level "2"; protein_id "ENSP00000295974.8"; source "HAVANA"; tag "CCDS";
chr4	HAVANA	exon	41014213	41014398	.	-	.	gene_id "ENSG00000163697.16"; transcript_id "ENST00000508707.5"; gene_type "protein_coding"; gene_status "KNOWN"; gene_name "APBB2"; transcript_type "protein_coding"; transcript_status "KNOWN"; transcript_name "APBB2-216"; exon_number "5"; exon_id "ENSE00002025442.1"; talon_gene "12958"; talon_transcript "48028"; talon_exon "228372"; exon_status "KNOWN"; level "2"; protein_id "ENSP00000424579.1"; source "HAVANA"; tag "cds_end_NF";
chr4	ENSEMBL	gene	40826655	40826765	.	-	.	gene_id "ENSG00000207195.1"; gene_name "RF00019"; gene_status "KNOWN"; gene_type "misc_RNA"; talon_gene "12960"; level "3";
chr4	ENSEMBL	transcript	40826655	40826765	.	-	.	gene_id "ENSG00000207195.1"; transcript_id "ENST00000384466.1"; gene_name "RF00019"; gene_status "KNOWN"; gene_type "misc_RNA"; transcript_type "misc_RNA"; transcript_status "KNOWN"; transcript_name "RF00019.500-201"; talon_gene "12960"; talon_transcript "48038"; level "3"; source "ENSEMBL"; tag "basic"; transcript_support_level "NA";
chr4	ENSEMBL	exon	40826655	40826765	.	-	.	gene_id "ENSG00000207195.1"; transcript_id "ENST00000384466.1"; gene_type "misc_RNA"; gene_status "KNOWN"; gene_name "RF00019"; transcript_type "misc_RNA"; transcript_status "KNOWN"; transcript_name "RF00019.500-201"; exon_number "1"; exon_id "ENSE00001808806.1"; talon_gene "12960"; talon_transcript "48038"; talon_exon "228403"; exon_status "KNOWN"; level "3"; source "ENSEMBL"; tag "basic";
chr4	ENSEMBL	gene	40990154	40990273	.	+	.	gene_id "ENSG00000201736.1"; gene_name "RNA5SP160"; gene_status "KNOWN"; gene_type "rRNA_pseudogene"; talon_gene "12961"; level "3";
chr4	ENSEMBL	transcript	40990154	40990273	.	+	.	gene_id "ENSG00000201736.1"; transcript_id "ENST00000364866.1"; gene_name "RNA5SP160"; gene_status "KNOWN"; gene_type "rRNA_pseudogene"; transcript_type "rRNA_pseudogene"; transcript_status "KNOWN"; transcript_name "RNA5SP160-201"; talon_gene "12961"; talon_transcript "48039"; level "3"; source "ENSEMBL"; tag "basic"; transcript_support_level "NA";
chr4	ENSEMBL	exon	40990154	40990273	.	+	.	gene_id "ENSG00000201736.1"; transcript_id "ENST00000364866.1"; gene_type "rRNA_pseudogene"; gene_status "KNOWN"; gene_name "RNA5SP160"; transcript_type "rRNA_pseudogene"; transcript_status "KNOWN"; transcript_name "RNA5SP160-201"; exon_number "1"; exon_id "ENSE00001439629.1"; talon_gene "12961"; talon_transcript "48039"; talon_exon "228404"; exon_status "KNOWN"; level "3"; source "ENSEMBL"; tag "basic";
chr4	HAVANA	gene	41256833	41268429	.	+	.	gene_id "ENSG00000154277.12"; gene_name "UCHL1"; gene_status "KNOWN"; gene_type "protein_coding"; talon_gene "12965"; havana_gene "OTTHUMG00000099377.16"; level "1";
chr4	HAVANA	transcript	41256833	41268429	.	+	.	gene_id "ENSG00000154277.12"; transcript_id "ENST00000284440.8"; gene_name "UCHL1"; gene_status "KNOWN"; gene_type "protein_coding"; transcript_type "protein_coding"; transcript_status "KNOWN"; transcript_name "UCHL1-201"; talon_gene "12965"; talon_transcript "48046"; ccdsid "CCDS3462.1"; havana_transcript "OTTHUMT00000216827.1"; level "2"; protein_id "ENSP00000284440.4"; source "HAVANA"; tag "CCDS"; transcript_support_level "1";
chr4	HAVANA	exon	41256833	41257009	.	+	.	gene_id "ENSG00000154277.12"; transcript_id "ENST00000284440.8"; gene_type "protein_coding"; gene_status "KNOWN"; gene_name "UCHL1"; transcript_type "protein_coding"; transcript_status "KNOWN"; transcript_name "UCHL1-201"; exon_number "1"; exon_id "ENSE00001014976.5"; talon_gene "12965"; talon_transcript "48046"; talon_exon "228438"; ccdsid "CCDS3462.1"; exon_status "KNOWN"; level "2"; protein_id "ENSP00000284440.4"; source "HAVANA"; tag "CCDS";
chr4	HAVANA	exon	41257115	41257126	.	+	.	gene_id "ENSG00000154277.12"; transcript_id "ENST00000284440.8"; gene_type "protein_coding"; gene_status "KNOWN"; gene_name "UCHL1"; transcript_type "protein_coding"; transcript_status "KNOWN"; transcript_name "UCHL1-201"; exon_number "2"; exon_id "ENSE00001700600.1"; talon_gene "12965"; talon_transcript "48046"; talon_exon "228421"; ccdsid "CCDS3462.1"; exon_status "KNOWN"; level "2"; protein_id "ENSP00000426634.1"; source "HAVANA"; tag "cds_end_NF";
chr4	HAVANA	exon	41257609	41257737	.	+	.	gene_id "ENSG00000154277.12"; transcript_id "ENST00000284440.8"; gene_type "protein_coding"; gene_status "KNOWN"; gene_name "UCHL1"; transcript_type "protein_coding"; transcript_status "KNOWN"; transcript_name "UCHL1-201"; exon_number "3"; exon_id "ENSE00003788913.1"; talon_gene "12965"; talon_transcript "48046"; talon_exon "228423"; ccdsid "CCDS3462.1"; exon_status "KNOWN"; level "2"; protein_id "ENSP00000426634.1"; source "HAVANA"; tag "cds_end_NF";
chr4	HAVANA	exon	41260647	41260797	.	+	.	gene_id "ENSG00000154277.12"; transcript_id "ENST00000284440.8"; gene_type "protein_coding"; gene_status "KNOWN"; gene_name "UCHL1"; transcript_type "protein_coding"; transcript_status "KNOWN"; transcript_name "UCHL1-201"; exon_number "4"; exon_id "ENSE00003569503.1"; talon_gene "12965"; talon_transcript "48046"; talon_exon "228427"; ccdsid "CCDS3462.1"; exon_status "KNOWN"; level "2"; protein_id "ENSP00000422542.1"; source "HAVANA"; tag "CCDS";
chr4	HAVANA	exon	41261715	41261800	.	+	.	gene_id "ENSG00000154277.12"; transcript_id "ENST00000284440.8"; gene_type "protein_coding"; gene_status "KNOWN"; gene_name "UCHL1"; transcript_type "protein_coding"; transcript_status "KNOWN"; transcript_name "UCHL1-201"; exon_number "5"; exon_id "ENSE00003551797.1"; talon_gene "12965"; talon_transcript "48046"; talon_exon "228429"; ccdsid "CCDS3462.1"; exon_status "KNOWN"; level "2"; protein_id "ENSP00000422542.1"; source "HAVANA"; tag "CCDS";
chr4	HAVANA	exon	41261876	41261923	.	+	.	gene_id "ENSG00000154277.12"; transcript_id "ENST00000284440.8"; gene_type "protein_coding"; gene_status "KNOWN"; gene_name "UCHL1"; transcript_type "protein_coding"; transcript_status "KNOWN"; transcript_name "UCHL1-201"; exon_number "6"; exon_id "ENSE00003591655.1"; talon_gene "12965"; talon_transcript "48046"; talon_exon "228431"; ccdsid "CCDS3462.1"; exon_status "KNOWN"; level "2"; protein_id "ENSP00000422542.1"; source "HAVANA"; tag "CCDS";
chr4	HAVANA	exon	41263225	41263291	.	+	.	gene_id "ENSG00000154277.12"; transcript_id "ENST00000284440.8"; gene_type "protein_coding"; gene_status "KNOWN"; gene_name "UCHL1"; transcript_type "protein_coding"; transcript_status "KNOWN"; transcript_name "UCHL1-201"; exon_number "7"; exon_id "ENSE00003492110.1"; talon_gene "12965"; talon_transcript "48046"; talon_exon "228433"; ccdsid "CCDS3462.1"; exon_status "KNOWN"; level "2"; protein_id "ENSP00000422542.1"; source "HAVANA"; tag "CCDS";
chr4	HAVANA	exon	41264103	41264161	.	+	.	gene_id "ENSG00000154277.12"; transcript_id "ENST00000284440.8"; gene_type "protein_coding"; gene_status "KNOWN"; gene_name "UCHL1"; transcript_type "protein_coding"; transcript_status "KNOWN"; transcript_name "UCHL1-201"; exon_number "8"; exon_id "ENSE00003584567.1"; talon_gene "12965"; talon_transcript "48046"; talon_exon "228435"; ccdsid "CCDS3462.1"; exon_status "KNOWN"; level "2"; protein_id "ENSP00000422542.1"; source "HAVANA"; tag "CCDS";
chr4	HAVANA	exon	41267987	41268429	.	+	.	gene_id "ENSG00000154277.12"; transcript_id "ENST00000284440.8"; gene_type "protein_coding"; gene_status "KNOWN"; gene_name "UCHL1"; transcript_type "protein_coding"; transcript_status "KNOWN"; transcript_name "UCHL1-201"; exon_number "9"; exon_id "ENSE00003615749.1"; talon_gene "12965"; talon_transcript "48046"; talon_exon "228439"; ccdsid "CCDS3462.1"; exon_status "KNOWN"; level "2"; protein_id "ENSP00000284440.4"; source "HAVANA"; tag "CCDS";
chr4	HAVANA	gene	41935120	41954395	.	+	.	gene_id "ENSG00000109133.12"; gene_name "TMEM33"; gene_status "KNOWN"; gene_type "protein_coding"; talon_gene "12979"; havana_gene "OTTHUMG00000099381.5"; level "1";
chr4	HAVANA	transcript	41935120	41960572	.	+	.	gene_id "ENSG00000109133.12"; transcript_id "ENST00000504986.5"; gene_name "TMEM33"; gene_status "KNOWN"; gene_type "protein_coding"; transcript_type "protein_coding"; transcript_status "KNOWN"; transcript_name "TMEM33-203"; talon_gene "12979"; talon_transcript "48094"; ccdsid "CCDS3464.1"; havana_transcript "OTTHUMT00000216834.2"; level "2"; protein_id "ENSP00000422473.1"; source "HAVANA"; tag "CCDS"; transcript_support_level "1";
chr4	HAVANA	exon	41935120	41935529	.	+	.	gene_id "ENSG00000109133.12"; transcript_id "ENST00000504986.5"; gene_type "protein_coding"; gene_status "KNOWN"; gene_name "TMEM33"; transcript_type "protein_coding"; transcript_status "KNOWN"; transcript_name "TMEM33-203"; exon_number "1"; exon_id "ENSE00002055098.1"; talon_gene "12979"; talon_transcript "48094"; talon_exon "228655"; ccdsid "CCDS3464.1"; exon_status "KNOWN"; level "2"; protein_id "ENSP00000422473.1"; source "HAVANA"; tag "CCDS";
chr4	ENSEMBL	exon	41938602	41938696	.	+	.	gene_id "ENSG00000109133.12"; transcript_id "ENST00000504986.5"; gene_type "protein_coding"; gene_status "KNOWN"; gene_name "TMEM33"; transcript_type "protein_coding"; transcript_status "KNOWN"; transcript_name "TMEM33-203"; exon_number "2"; exon_id "ENSE00003648204.1"; talon_gene "12979"; talon_transcript "48094"; talon_exon "228657"; ccdsid "CCDS3464.1"; exon_status "KNOWN"; level "3"; protein_id "ENSP00000441455.1"; source "ENSEMBL"; tag "CCDS";
chr4	ENSEMBL	exon	41939196	41939383	.	+	.	gene_id "ENSG00000109133.12"; transcript_id "ENST00000504986.5"; gene_type "protein_coding"; gene_status "KNOWN"; gene_name "TMEM33"; transcript_type "protein_coding"; transcript_status "KNOWN"; transcript_name "TMEM33-203"; exon_number "3"; exon_id "ENSE00000712704.1"; talon_gene "12979"; talon_transcript "48094"; talon_exon "228659"; ccdsid "CCDS3464.1"; exon_status "KNOWN"; level "3"; protein_id "ENSP00000441455.1"; source "ENSEMBL"; tag "CCDS";
chr4	ENSEMBL	exon	41943747	41943814	.	+	.	gene_id "ENSG00000109133.12"; transcript_id "ENST00000504986.5"; gene_type "protein_coding"; gene_status "KNOWN"; gene_name "TMEM33"; transcript_type "protein_coding"; transcript_status "KNOWN"; transcript_name "TMEM33-203"; exon_number "4"; exon_id "ENSE00003554291.1"; talon_gene "12979"; talon_transcript "48094"; talon_exon "228661"; ccdsid "CCDS3464.1"; exon_status "KNOWN"; level "3"; protein_id "ENSP00000441455.1"; source "ENSEMBL"; tag "CCDS";
chr4	ENSEMBL	exon	41944793	41944926	.	+	.	gene_id "ENSG00000109133.12"; transcript_id "ENST00000504986.5"; gene_type "protein_coding"; gene_status "KNOWN"; gene_name "TMEM33"; transcript_type "protein_coding"; transcript_status "KNOWN"; transcript_name "TMEM33-203"; exon_number "5"; exon_id "ENSE00003546209.1"; talon_gene "12979"; talon_transcript "48094"; talon_exon "228663"; ccdsid "CCDS3464.1"; exon_status "KNOWN"; level "3"; protein_id "ENSP00000441455.1"; source "ENSEMBL"; tag "CCDS";
chr4	ENSEMBL	exon	41949302	41949385	.	+	.	gene_id "ENSG00000109133.12"; transcript_id "ENST00000504986.5"; gene_type "protein_coding"; gene_status "KNOWN"; gene_name "TMEM33"; transcript_type "protein_coding"; transcript_status "KNOWN"; transcript_name "TMEM33-203"; exon_number "6"; exon_id "ENSE00003529454.1"; talon_gene "12979"; talon_transcript "48094"; talon_exon "228665"; ccdsid "CCDS3464.1"; exon_status "KNOWN"; level "3"; protein_id "ENSP00000441455.1"; source "ENSEMBL"; tag "CCDS";
chr4	HAVANA	exon	41954070	41960572	.	+	.	gene_id "ENSG00000109133.12"; transcript_id "ENST00000504986.5"; gene_type "protein_coding"; gene_status "KNOWN"; gene_name "TMEM33"; transcript_type "protein_coding"; transcript_status "KNOWN"; transcript_name "TMEM33-203"; exon_number "7"; exon_id "ENSE00002083003.1"; talon_gene "12979"; talon_transcript "48094"; talon_exon "228667"; ccdsid "CCDS3464.1"; exon_status "KNOWN"; level "2"; protein_id "ENSP00000422473.1"; source "HAVANA"; tag "CCDS";
chr4	HAVANA	transcript	41935129	41954122	.	+	.	gene_id "ENSG00000109133.12"; transcript_id "ENST00000508448.5"; gene_name "TMEM33"; gene_status "KNOWN"; gene_type "protein_coding"; transcript_type "protein_coding"; transcript_status "KNOWN"; transcript_name "TMEM33-205"; talon_gene "12979"; talon_transcript "48095"; havana_transcript "OTTHUMT00000360962.2"; level "2"; protein_id "ENSP00000422810.1"; source "HAVANA"; tag "cds_end_NF"; transcript_support_level "5";
chr4	HAVANA	exon	41935129	41935310	.	+	.	gene_id "ENSG00000109133.12"; transcript_id "ENST00000508448.5"; gene_type "protein_coding"; gene_status "KNOWN"; gene_name "TMEM33"; transcript_type "protein_coding"; transcript_status "KNOWN"; transcript_name "TMEM33-205"; exon_number "1"; exon_id "ENSE00002050993.1"; talon_gene "12979"; talon_transcript "48095"; talon_exon "228668"; exon_status "KNOWN"; level "2"; protein_id "ENSP00000422810.1"; source "HAVANA"; tag "cds_end_NF";
chr4	HAVANA	exon	41935467	41935529	.	+	.	gene_id "ENSG00000109133.12"; transcript_id "ENST00000508448.5"; gene_type "protein_coding"; gene_status "KNOWN"; gene_name "TMEM33"; transcript_type "protein_coding"; transcript_status "KNOWN"; transcript_name "TMEM33-205"; exon_number "2"; exon_id "ENSE00002065399.1"; talon_gene "12979"; talon_transcript "48095"; talon_exon "228670"; ccdsid "CCDS3464.1"; exon_status "KNOWN"; level "2"; protein_id "ENSP00000422810.1"; source "HAVANA"; tag "cds_end_NF";
chr4	ENSEMBL	exon	41938602	41938696	.	+	.	gene_id "ENSG00000109133.12"; transcript_id "ENST00000508448.5"; gene_type "protein_coding"; gene_status "KNOWN"; gene_name "TMEM33"; transcript_type "protein_coding"; transcript_status "KNOWN"; transcript_name "TMEM33-205"; exon_number "3"; exon_id "ENSE00003648204.1"; talon_gene "12979"; talon_transcript "48095"; talon_exon "228657"; ccdsid "CCDS3464.1"; exon_status "KNOWN"; level "3"; protein_id "ENSP00000441455.1"; source "ENSEMBL"; tag "CCDS";
chr4	ENSEMBL	exon	41939196	41939383	.	+	.	gene_id "ENSG00000109133.12"; transcript_id "ENST00000508448.5"; gene_type "protein_coding"; gene_status "KNOWN"; gene_name "TMEM33"; transcript_type "protein_coding"; transcript_status "KNOWN"; transcript_name "TMEM33-205"; exon_number "4"; exon_id "ENSE00000712704.1"; talon_gene "12979"; talon_transcript "48095"; talon_exon "228659"; ccdsid "CCDS3464.1"; exon_status "KNOWN"; level "3"; protein_id "ENSP00000441455.1"; source "ENSEMBL"; tag "CCDS";
chr4	ENSEMBL	exon	41943747	41943814	.	+	.	gene_id "ENSG00000109133.12"; transcript_id "ENST00000508448.5"; gene_type "protein_coding"; gene_status "KNOWN"; gene_name "TMEM33"; transcript_type "protein_coding"; transcript_status "KNOWN"; transcript_name "TMEM33-205"; exon_number "5"; exon_id "ENSE00003554291.1"; talon_gene "12979"; talon_transcript "48095"; talon_exon "228661"; ccdsid "CCDS3464.1"; exon_status "KNOWN"; level "3"; protein_id "ENSP00000441455.1"; source "ENSEMBL"; tag "CCDS";
chr4	ENSEMBL	exon	41944793	41944926	.	+	.	gene_id "ENSG00000109133.12"; transcript_id "ENST00000508448.5"; gene_type "protein_coding"; gene_status "KNOWN"; gene_name "TMEM33"; transcript_type "protein_coding"; transcript_status "KNOWN"; transcript_name "TMEM33-205"; exon_number "6"; exon_id "ENSE00003546209.1"; talon_gene "12979"; talon_transcript "48095"; talon_exon "228663"; ccdsid "CCDS3464.1"; exon_status "KNOWN"; level "3"; protein_id "ENSP00000441455.1"; source "ENSEMBL"; tag "CCDS";
chr4	ENSEMBL	exon	41949302	41949385	.	+	.	gene_id "ENSG00000109133.12"; transcript_id "ENST00000508448.5"; gene_type "protein_coding"; gene_status "KNOWN"; gene_name "TMEM33"; transcript_type "protein_coding"; transcript_status "KNOWN"; transcript_name "TMEM33-205"; exon_number "7"; exon_id "ENSE00003529454.1"; talon_gene "12979"; talon_transcript "48095"; talon_exon "228665"; ccdsid "CCDS3464.1"; exon_status "KNOWN"; level "3"; protein_id "ENSP00000441455.1"; source "ENSEMBL"; tag "CCDS";
chr4	HAVANA	exon	41954070	41954122	.	+	.	gene_id "ENSG00000109133.12"; transcript_id "ENST00000508448.5"; gene_type "protein_coding"; gene_status "KNOWN"; gene_name "TMEM33"; transcript_type "protein_coding"; transcript_status "KNOWN"; transcript_name "TMEM33-205"; exon_number "8"; exon_id "ENSE00002060579.1"; talon_gene "12979"; talon_transcript "48095"; talon_exon "228671"; exon_status "KNOWN"; level "2"; protein_id "ENSP00000422810.1"; source "HAVANA"; tag "cds_end_NF";
chr4	HAVANA	transcript	41935129	41954395	.	+	.	gene_id "ENSG00000109133.12"; transcript_id "ENST00000513702.5"; gene_name "TMEM33"; gene_status "KNOWN"; gene_type "protein_coding"; transcript_type "protein_coding"; transcript_status "KNOWN"; transcript_name "TMEM33-208"; talon_gene "12979"; talon_transcript "48096"; ccdsid "CCDS3464.1"; havana_transcript "OTTHUMT00000360963.1"; level "2"; protein_id "ENSP00000427006.1"; source "HAVANA"; tag "CCDS"; transcript_support_level "5";
chr4	HAVANA	exon	41935129	41935262	.	+	.	gene_id "ENSG00000109133.12"; transcript_id "ENST00000513702.5"; gene_type "protein_coding"; gene_status "KNOWN"; gene_name "TMEM33"; transcript_type "protein_coding"; transcript_status "KNOWN"; transcript_name "TMEM33-208"; exon_number "1"; exon_id "ENSE00002031809.1"; talon_gene "12979"; talon_transcript "48096"; talon_exon "228672"; ccdsid "CCDS3464.1"; exon_status "KNOWN"; level "2"; protein_id "ENSP00000427006.1"; source "HAVANA"; tag "CCDS";
chr4	HAVANA	exon	41935467	41935529	.	+	.	gene_id "ENSG00000109133.12"; transcript_id "ENST00000513702.5"; gene_type "protein_coding"; gene_status "KNOWN"; gene_name "TMEM33"; transcript_type "protein_coding"; transcript_status "KNOWN"; transcript_name "TMEM33-208"; exon_number "2"; exon_id "ENSE00002065399.1"; talon_gene "12979"; talon_transcript "48096"; talon_exon "228670"; ccdsid "CCDS3464.1"; exon_status "KNOWN"; level "2"; protein_id "ENSP00000422810.1"; source "HAVANA"; tag "cds_end_NF";
chr4	ENSEMBL	exon	41938602	41938696	.	+	.	gene_id "ENSG00000109133.12"; transcript_id "ENST00000513702.5"; gene_type "protein_coding"; gene_status "KNOWN"; gene_name "TMEM33"; transcript_type "protein_coding"; transcript_status "KNOWN"; transcript_name "TMEM33-208"; exon_number "3"; exon_id "ENSE00003648204.1"; talon_gene "12979"; talon_transcript "48096"; talon_exon "228657"; ccdsid "CCDS3464.1"; exon_status "KNOWN"; level "3"; protein_id "ENSP00000441455.1"; source "ENSEMBL"; tag "CCDS";
chr4	ENSEMBL	exon	41939196	41939383	.	+	.	gene_id "ENSG00000109133.12"; transcript_id "ENST00000513702.5"; gene_type "protein_coding"; gene_status "KNOWN"; gene_name "TMEM33"; transcript_type "protein_coding"; transcript_status "KNOWN"; transcript_name "TMEM33-208"; exon_number "4"; exon_id "ENSE00000712704.1"; talon_gene "12979"; talon_transcript "48096"; talon_exon "228659"; ccdsid "CCDS3464.1"; exon_status "KNOWN"; level "3"; protein_id "ENSP00000441455.1"; source "ENSEMBL"; tag "CCDS";
chr4	ENSEMBL	exon	41943747	41943814	.	+	.	gene_id "ENSG00000109133.12"; transcript_id "ENST00000513702.5"; gene_type "protein_coding"; gene_status "KNOWN"; gene_name "TMEM33"; transcript_type "protein_coding"; transcript_status "KNOWN"; transcript_name "TMEM33-208"; exon_number "5"; exon_id "ENSE00003554291.1"; talon_gene "12979"; talon_transcript "48096"; talon_exon "228661"; ccdsid "CCDS3464.1"; exon_status "KNOWN"; level "3"; protein_id "ENSP00000441455.1"; source "ENSEMBL"; tag "CCDS";
chr4	ENSEMBL	exon	41944793	41944926	.	+	.	gene_id "ENSG00000109133.12"; transcript_id "ENST00000513702.5"; gene_type "protein_coding"; gene_status "KNOWN"; gene_name "TMEM33"; transcript_type "protein_coding"; transcript_status "KNOWN"; transcript_name "TMEM33-208"; exon_number "6"; exon_id "ENSE00003546209.1"; talon_gene "12979"; talon_transcript "48096"; talon_exon "228663"; ccdsid "CCDS3464.1"; exon_status "KNOWN"; level "3"; protein_id "ENSP00000441455.1"; source "ENSEMBL"; tag "CCDS";
chr4	ENSEMBL	exon	41949302	41949385	.	+	.	gene_id "ENSG00000109133.12"; transcript_id "ENST00000513702.5"; gene_type "protein_coding"; gene_status "KNOWN"; gene_name "TMEM33"; transcript_type "protein_coding"; transcript_status "KNOWN"; transcript_name "TMEM33-208"; exon_number "7"; exon_id "ENSE00003529454.1"; talon_gene "12979"; talon_transcript "48096"; talon_exon "228665"; ccdsid "CCDS3464.1"; exon_status "KNOWN"; level "3"; protein_id "ENSP00000441455.1"; source "ENSEMBL"; tag "CCDS";
chr4	HAVANA	exon	41954070	41954395	.	+	.	gene_id "ENSG00000109133.12"; transcript_id "ENST00000513702.5"; gene_type "protein_coding"; gene_status "KNOWN"; gene_name "TMEM33"; transcript_type "protein_coding"; transcript_status "KNOWN"; transcript_name "TMEM33-208"; exon_number "8"; exon_id "ENSE00002039048.1"; talon_gene "12979"; talon_transcript "48096"; talon_exon "228674"; ccdsid "CCDS3464.1"; exon_status "KNOWN"; level "2"; protein_id "ENSP00000427006.1"; source "HAVANA"; tag "CCDS";
chr4	HAVANA	gene	41981696	41986467	.	+	.	gene_id "ENSG00000182308.6"; gene_name "DCAF4L1"; gene_status "KNOWN"; gene_type "protein_coding"; talon_gene "12980"; havana_gene "OTTHUMG00000160527.1"; level "2"; tag "retrogene";
chr4	HAVANA	transcript	41981696	41986467	.	+	.	gene_id "ENSG00000182308.6"; transcript_id "ENST00000333141.6"; gene_name "DCAF4L1"; gene_status "KNOWN"; gene_type "protein_coding"; transcript_type "protein_coding"; transcript_status "KNOWN"; transcript_name "DCAF4L1-201"; talon_gene "12980"; talon_transcript "48102"; ccdsid "CCDS33978.1"; havana_transcript "OTTHUMT00000360958.1"; level "2"; protein_id "ENSP00000327796.5"; source "HAVANA"; tag "CCDS"; transcript_support_level "NA";
chr4	HAVANA	exon	41981696	41986467	.	+	.	gene_id "ENSG00000182308.6"; transcript_id "ENST00000333141.6"; gene_type "protein_coding"; gene_status "KNOWN"; gene_name "DCAF4L1"; transcript_type "protein_coding"; transcript_status "KNOWN"; transcript_name "DCAF4L1-201"; exon_number "1"; exon_id "ENSE00001308497.8"; talon_gene "12980"; talon_transcript "48102"; talon_exon "228692"; ccdsid "CCDS33978.1"; exon_status "KNOWN"; level "2"; protein_id "ENSP00000327796.5"; source "HAVANA"; tag "CCDS";
chr4	HAVANA	gene	41988741	41989237	.	-	.	gene_id "ENSG00000272862.1"; gene_name "AC106052.1"; gene_status "KNOWN"; gene_type "lincRNA"; talon_gene "12981"; havana_gene "OTTHUMG00000186264.1"; level "2";
chr4	HAVANA	transcript	41988741	41989237	.	-	.	gene_id "ENSG00000272862.1"; transcript_id "ENST00000608029.1"; gene_name "AC106052.1"; gene_status "KNOWN"; gene_type "lincRNA"; transcript_type "lincRNA"; transcript_status "KNOWN"; transcript_name "AC106052.1-201"; talon_gene "12981"; talon_transcript "48103"; havana_transcript "OTTHUMT00000472524.1"; level "2"; source "HAVANA"; tag "basic"; transcript_support_level "NA";
chr4	HAVANA	exon	41988741	41989237	.	-	.	gene_id "ENSG00000272862.1"; transcript_id "ENST00000608029.1"; gene_type "lincRNA"; gene_status "KNOWN"; gene_name "AC106052.1"; transcript_type "lincRNA"; transcript_status "KNOWN"; transcript_name "AC106052.1-201"; exon_number "1"; exon_id "ENSE00003705748.1"; talon_gene "12981"; talon_transcript "48103"; talon_exon "228693"; exon_status "KNOWN"; level "2"; source "HAVANA"; tag "basic";
chr4	HAVANA	gene	41990472	42078851	.	+	.	gene_id "ENSG00000014824.13"; gene_name "SLC30A9"; gene_status "KNOWN"; gene_type "protein_coding"; talon_gene "12982"; havana_gene "OTTHUMG00000099387.4"; level "2"; tag "overlapping_locus";
chr4	HAVANA	transcript	41990472	42090457	.	+	.	gene_id "ENSG00000014824.13"; transcript_id "ENST00000264451.11"; gene_name "SLC30A9"; gene_status "KNOWN"; gene_type "protein_coding"; transcript_type "protein_coding"; transcript_status "KNOWN"; transcript_name "SLC30A9-201"; talon_gene "12982"; talon_transcript "48104"; ccdsid "CCDS3465.1"; havana_transcript "OTTHUMT00000216842.3"; level "2"; protein_id "ENSP00000264451.6"; source "HAVANA"; tag "CCDS"; transcript_support_level "1";
chr4	HAVANA	exon	41990472	41990760	.	+	.	gene_id "ENSG00000014824.13"; transcript_id "ENST00000264451.11"; gene_type "protein_coding"; gene_status "KNOWN"; gene_name "SLC30A9"; transcript_type "protein_coding"; transcript_status "KNOWN"; transcript_name "SLC30A9-201"; exon_number "1"; exon_id "ENSE00002023549.1"; talon_gene "12982"; talon_transcript "48104"; talon_exon "228694"; ccdsid "CCDS3465.1"; exon_status "KNOWN"; level "2"; protein_id "ENSP00000264451.6"; source "HAVANA"; tag "CCDS";
chr4	HAVANA	exon	42001616	42001780	.	+	.	gene_id "ENSG00000014824.13"; transcript_id "ENST00000264451.11"; gene_type "protein_coding"; gene_status "KNOWN"; gene_name "SLC30A9"; transcript_type "protein_coding"; transcript_status "KNOWN"; transcript_name "SLC30A9-201"; exon_number "2"; exon_id "ENSE00003656620.1"; talon_gene "12982"; talon_transcript "48104"; talon_exon "228696"; ccdsid "CCDS3465.1"; exon_status "KNOWN"; level "2"; protein_id "ENSP00000264451.6"; source "HAVANA"; tag "CCDS";
chr4	HAVANA	exon	42018111	42018170	.	+	.	gene_id "ENSG00000014824.13"; transcript_id "ENST00000264451.11"; gene_type "protein_coding"; gene_status "KNOWN"; gene_name "SLC30A9"; transcript_type "protein_coding"; transcript_status "KNOWN"; transcript_name "SLC30A9-201"; exon_number "3"; exon_id "ENSE00003474429.1"; talon_gene "12982"; talon_transcript "48104"; talon_exon "228698"; ccdsid "CCDS3465.1"; exon_status "KNOWN"; level "2"; protein_id "ENSP00000264451.6"; source "HAVANA"; tag "CCDS";
chr4	HAVANA	exon	42020416	42020515	.	+	.	gene_id "ENSG00000014824.13"; transcript_id "ENST00000264451.11"; gene_type "protein_coding"; gene_status "KNOWN"; gene_name "SLC30A9"; transcript_type "protein_coding"; transcript_status "KNOWN"; transcript_name "SLC30A9-201"; exon_number "4"; exon_id "ENSE00003523855.1"; talon_gene "12982"; talon_transcript "48104"; talon_exon "228700"; ccdsid "CCDS3465.1"; exon_status "KNOWN"; level "2"; protein_id "ENSP00000264451.6"; source "HAVANA"; tag "CCDS";
chr4	HAVANA	exon	42022838	42022930	.	+	.	gene_id "ENSG00000014824.13"; transcript_id "ENST00000264451.11"; gene_type "protein_coding"; gene_status "KNOWN"; gene_name "SLC30A9"; transcript_type "protein_coding"; transcript_status "KNOWN"; transcript_name "SLC30A9-201"; exon_number "5"; exon_id "ENSE00003618797.1"; talon_gene "12982"; talon_transcript "48104"; talon_exon "228702"; ccdsid "CCDS3465.1"; exon_status "KNOWN"; level "2"; protein_id "ENSP00000264451.6"; source "HAVANA"; tag "CCDS";
chr4	HAVANA	exon	42023302	42023384	.	+	.	gene_id "ENSG00000014824.13"; transcript_id "ENST00000264451.11"; gene_type "protein_coding"; gene_status "KNOWN"; gene_name "SLC30A9"; transcript_type "protein_coding"; transcript_status "KNOWN"; transcript_name "SLC30A9-201"; exon_number "6"; exon_id "ENSE00003675561.1"; talon_gene "12982"; talon_transcript "48104"; talon_exon "228704"; ccdsid "CCDS3465.1"; exon_status "KNOWN"; level "2"; protein_id "ENSP00000264451.6"; source "HAVANA"; tag "CCDS";
chr4	HAVANA	exon	42035275	42035333	.	+	.	gene_id "ENSG00000014824.13"; transcript_id "ENST00000264451.11"; gene_type "protein_coding"; gene_status "KNOWN"; gene_name "SLC30A9"; transcript_type "protein_coding"; transcript_status "KNOWN"; transcript_name "SLC30A9-201"; exon_number "7"; exon_id "ENSE00003620875.1"; talon_gene "12982"; talon_transcript "48104"; talon_exon "228706"; ccdsid "CCDS3465.1"; exon_status "KNOWN"; level "2"; protein_id "ENSP00000264451.6"; source "HAVANA"; tag "CCDS";
chr4	HAVANA	exon	42038986	42039053	.	+	.	gene_id "ENSG00000014824.13"; transcript_id "ENST00000264451.11"; gene_type "protein_coding"; gene_status "KNOWN"; gene_name "SLC30A9"; transcript_type "protein_coding"; transcript_status "KNOWN"; transcript_name "SLC30A9-201"; exon_number "8"; exon_id "ENSE00003517552.1"; talon_gene "12982"; talon_transcript "48104"; talon_exon "228708"; ccdsid "CCDS3465.1"; exon_status "KNOWN"; level "2"; protein_id "ENSP00000264451.6"; source "HAVANA"; tag "CCDS";
chr4	HAVANA	exon	42049377	42049479	.	+	.	gene_id "ENSG00000014824.13"; transcript_id "ENST00000264451.11"; gene_type "protein_coding"; gene_status "KNOWN"; gene_name "SLC30A9"; transcript_type "protein_coding"; transcript_status "KNOWN"; transcript_name "SLC30A9-201"; exon_number "9"; exon_id "ENSE00003486941.1"; talon_gene "12982"; talon_transcript "48104"; talon_exon "228710"; ccdsid "CCDS3465.1"; exon_status "KNOWN"; level "2"; protein_id "ENSP00000264451.6"; source "HAVANA"; tag "CCDS";
chr4	HAVANA	exon	42060191	42060246	.	+	.	gene_id "ENSG00000014824.13"; transcript_id "ENST00000264451.11"; gene_type "protein_coding"; gene_status "KNOWN"; gene_name "SLC30A9"; transcript_type "protein_coding"; transcript_status "KNOWN"; transcript_name "SLC30A9-201"; exon_number "10"; exon_id "ENSE00003548916.1"; talon_gene "12982"; talon_transcript "48104"; talon_exon "228712"; ccdsid "CCDS3465.1"; exon_status "KNOWN"; level "2"; protein_id "ENSP00000264451.6"; source "HAVANA"; tag "CCDS";
chr4	HAVANA	exon	42062986	42063121	.	+	.	gene_id "ENSG00000014824.13"; transcript_id "ENST00000264451.11"; gene_type "protein_coding"; gene_status "KNOWN"; gene_name "SLC30A9"; transcript_type "protein_coding"; transcript_status "KNOWN"; transcript_name "SLC30A9-201"; exon_number "11"; exon_id "ENSE00003482057.1"; talon_gene "12982"; talon_transcript "48104"; talon_exon "228714"; ccdsid "CCDS3465.1"; exon_status "KNOWN"; level "2"; protein_id "ENSP00000264451.6"; source "HAVANA"; tag "CCDS";
chr4	HAVANA	exon	42065310	42065349	.	+	.	gene_id "ENSG00000014824.13"; transcript_id "ENST00000264451.11"; gene_type "protein_coding"; gene_status "KNOWN"; gene_name "SLC30A9"; transcript_type "protein_coding"; transcript_status "KNOWN"; transcript_name "SLC30A9-201"; exon_number "12"; exon_id "ENSE00003694318.1"; talon_gene "12982"; talon_transcript "48104"; talon_exon "228716"; ccdsid "CCDS3465.1"; exon_status "KNOWN"; level "2"; protein_id "ENSP00000264451.6"; source "HAVANA"; tag "CCDS";
chr4	HAVANA	exon	42066550	42066621	.	+	.	gene_id "ENSG00000014824.13"; transcript_id "ENST00000264451.11"; gene_type "protein_coding"; gene_status "KNOWN"; gene_name "SLC30A9"; transcript_type "protein_coding"; transcript_status "KNOWN"; transcript_name "SLC30A9-201"; exon_number "13"; exon_id "ENSE00003505783.1"; talon_gene "12982"; talon_transcript "48104"; talon_exon "228718"; ccdsid "CCDS3465.1"; exon_status "KNOWN"; level "2"; protein_id "ENSP00000264451.6"; source "HAVANA"; tag "CCDS";
chr4	HAVANA	exon	42067085	42067192	.	+	.	gene_id "ENSG00000014824.13"; transcript_id "ENST00000264451.11"; gene_type "protein_coding"; gene_status "KNOWN"; gene_name "SLC30A9"; transcript_type "protein_coding"; transcript_status "KNOWN"; transcript_name "SLC30A9-201"; exon_number "14"; exon_id "ENSE00003692324.1"; talon_gene "12982"; talon_transcript "48104"; talon_exon "228720"; ccdsid "CCDS3465.1"; exon_status "KNOWN"; level "2"; protein_id "ENSP00000264451.6"; source "HAVANA"; tag "CCDS";
chr4	HAVANA	exon	42070526	42070691	.	+	.	gene_id "ENSG00000014824.13"; transcript_id "ENST00000264451.11"; gene_type "protein_coding"; gene_status "KNOWN"; gene_name "SLC30A9"; transcript_type "protein_coding"; transcript_status "KNOWN"; transcript_name "SLC30A9-201"; exon_number "15"; exon_id "ENSE00003472801.1"; talon_gene "12982"; talon_transcript "48104"; talon_exon "228722"; ccdsid "CCDS3465.1"; exon_status "KNOWN"; level "2"; protein_id "ENSP00000264451.6"; source "HAVANA"; tag "CCDS";
chr4	HAVANA	exon	42075657	42075786	.	+	.	gene_id "ENSG00000014824.13"; transcript_id "ENST00000264451.11"; gene_type "protein_coding"; gene_status "KNOWN"; gene_name "SLC30A9"; transcript_type "protein_coding"; transcript_status "KNOWN"; transcript_name "SLC30A9-201"; exon_number "16"; exon_id "ENSE00003658770.1"; talon_gene "12982"; talon_transcript "48104"; talon_exon "228724"; ccdsid "CCDS3465.1"; exon_status "KNOWN"; level "2"; protein_id "ENSP00000264451.6"; source "HAVANA"; tag "CCDS";
chr4	HAVANA	exon	42078212	42078325	.	+	.	gene_id "ENSG00000014824.13"; transcript_id "ENST00000264451.11"; gene_type "protein_coding"; gene_status "KNOWN"; gene_name "SLC30A9"; transcript_type "protein_coding"; transcript_status "KNOWN"; transcript_name "SLC30A9-201"; exon_number "17"; exon_id "ENSE00003662465.1"; talon_gene "12982"; talon_transcript "48104"; talon_exon "228726"; ccdsid "CCDS3465.1"; exon_status "KNOWN"; level "2"; protein_id "ENSP00000264451.6"; source "HAVANA"; tag "CCDS";
chr4	HAVANA	exon	42086082	42090457	.	+	.	gene_id "ENSG00000014824.13"; transcript_id "ENST00000264451.11"; gene_type "protein_coding"; gene_status "KNOWN"; gene_name "SLC30A9"; transcript_type "protein_coding"; transcript_status "KNOWN"; transcript_name "SLC30A9-201"; exon_number "18"; exon_id "ENSE00001145169.8"; talon_gene "12982"; talon_transcript "48104"; talon_exon "228728"; ccdsid "CCDS3465.1"; exon_status "KNOWN"; level "2"; protein_id "ENSP00000264451.6"; source "HAVANA"; tag "CCDS";
chr4	HAVANA	transcript	41990502	42086369	.	+	.	gene_id "ENSG00000014824.13"; transcript_id "ENST00000513699.5"; gene_name "SLC30A9"; gene_status "KNOWN"; gene_type "protein_coding"; transcript_type "nonsense_mediated_decay"; transcript_status "KNOWN"; transcript_name "SLC30A9-205"; talon_gene "12982"; talon_transcript "48105"; havana_transcript "OTTHUMT00000360967.1"; level "2"; protein_id "ENSP00000423529.1"; source "HAVANA"; transcript_support_level "2";
chr4	HAVANA	exon	41990502	41990760	.	+	.	gene_id "ENSG00000014824.13"; transcript_id "ENST00000513699.5"; gene_type "protein_coding"; gene_status "KNOWN"; gene_name "SLC30A9"; transcript_type "nonsense_mediated_decay"; transcript_status "KNOWN"; transcript_name "SLC30A9-205"; exon_number "1"; exon_id "ENSE00001136476.6"; talon_gene "12982"; talon_transcript "48105"; talon_exon "228729"; exon_status "KNOWN"; level "2"; protein_id "ENSP00000423529.1"; source "HAVANA";
chr4	HAVANA	exon	42001616	42001780	.	+	.	gene_id "ENSG00000014824.13"; transcript_id "ENST00000513699.5"; gene_type "protein_coding"; gene_status "KNOWN"; gene_name "SLC30A9"; transcript_type "nonsense_mediated_decay"; transcript_status "KNOWN"; transcript_name "SLC30A9-205"; exon_number "2"; exon_id "ENSE00003656620.1"; talon_gene "12982"; talon_transcript "48105"; talon_exon "228696"; ccdsid "CCDS3465.1"; exon_status "KNOWN"; level "2"; protein_id "ENSP00000264451.6"; source "HAVANA"; tag "CCDS";
chr4	HAVANA	exon	42018111	42018170	.	+	.	gene_id "ENSG00000014824.13"; transcript_id "ENST00000513699.5"; gene_type "protein_coding"; gene_status "KNOWN"; gene_name "SLC30A9"; transcript_type "nonsense_mediated_decay"; transcript_status "KNOWN"; transcript_name "SLC30A9-205"; exon_number "3"; exon_id "ENSE00003474429.1"; talon_gene "12982"; talon_transcript "48105"; talon_exon "228698"; ccdsid "CCDS3465.1"; exon_status "KNOWN"; level "2"; protein_id "ENSP00000264451.6"; source "HAVANA"; tag "CCDS";
chr4	HAVANA	exon	42018389	42018505	.	+	.	gene_id "ENSG00000014824.13"; transcript_id "ENST00000513699.5"; gene_type "protein_coding"; gene_status "KNOWN"; gene_name "SLC30A9"; transcript_type "nonsense_mediated_decay"; transcript_status "KNOWN"; transcript_name "SLC30A9-205"; exon_number "4"; exon_id "ENSE00002031676.1"; talon_gene "12982"; talon_transcript "48105"; talon_exon "228731"; exon_status "KNOWN"; level "2"; protein_id "ENSP00000423529.1"; source "HAVANA";
chr4	HAVANA	exon	42020416	42020515	.	+	.	gene_id "ENSG00000014824.13"; transcript_id "ENST00000513699.5"; gene_type "protein_coding"; gene_status "KNOWN"; gene_name "SLC30A9"; transcript_type "nonsense_mediated_decay"; transcript_status "KNOWN"; transcript_name "SLC30A9-205"; exon_number "5"; exon_id "ENSE00003523855.1"; talon_gene "12982"; talon_transcript "48105"; talon_exon "228700"; ccdsid "CCDS3465.1"; exon_status "KNOWN"; level "2"; protein_id "ENSP00000264451.6"; source "HAVANA"; tag "CCDS";
chr4	HAVANA	exon	42022838	42022930	.	+	.	gene_id "ENSG00000014824.13"; transcript_id "ENST00000513699.5"; gene_type "protein_coding"; gene_status "KNOWN"; gene_name "SLC30A9"; transcript_type "nonsense_mediated_decay"; transcript_status "KNOWN"; transcript_name "SLC30A9-205"; exon_number "6"; exon_id "ENSE00003618797.1"; talon_gene "12982"; talon_transcript "48105"; talon_exon "228702"; ccdsid "CCDS3465.1"; exon_status "KNOWN"; level "2"; protein_id "ENSP00000264451.6"; source "HAVANA"; tag "CCDS";
chr4	HAVANA	exon	42023302	42023384	.	+	.	gene_id "ENSG00000014824.13"; transcript_id "ENST00000513699.5"; gene_type "protein_coding"; gene_status "KNOWN"; gene_name "SLC30A9"; transcript_type "nonsense_mediated_decay"; transcript_status "KNOWN"; transcript_name "SLC30A9-205"; exon_number "7"; exon_id "ENSE00003675561.1"; talon_gene "12982"; talon_transcript "48105"; talon_exon "228704"; ccdsid "CCDS3465.1"; exon_status "KNOWN"; level "2"; protein_id "ENSP00000264451.6"; source "HAVANA"; tag "CCDS";
chr4	HAVANA	exon	42035275	42035333	.	+	.	gene_id "ENSG00000014824.13"; transcript_id "ENST00000513699.5"; gene_type "protein_coding"; gene_status "KNOWN"; gene_name "SLC30A9"; transcript_type "nonsense_mediated_decay"; transcript_status "KNOWN"; transcript_name "SLC30A9-205"; exon_number "8"; exon_id "ENSE00003620875.1"; talon_gene "12982"; talon_transcript "48105"; talon_exon "228706"; ccdsid "CCDS3465.1"; exon_status "KNOWN"; level "2"; protein_id "ENSP00000264451.6"; source "HAVANA"; tag "CCDS";
chr4	HAVANA	exon	42038986	42039053	.	+	.	gene_id "ENSG00000014824.13"; transcript_id "ENST00000513699.5"; gene_type "protein_coding"; gene_status "KNOWN"; gene_name "SLC30A9"; transcript_type "nonsense_mediated_decay"; transcript_status "KNOWN"; transcript_name "SLC30A9-205"; exon_number "9"; exon_id "ENSE00003517552.1"; talon_gene "12982"; talon_transcript "48105"; talon_exon "228708"; ccdsid "CCDS3465.1"; exon_status "KNOWN"; level "2"; protein_id "ENSP00000264451.6"; source "HAVANA"; tag "CCDS";
chr4	HAVANA	exon	42049377	42049479	.	+	.	gene_id "ENSG00000014824.13"; transcript_id "ENST00000513699.5"; gene_type "protein_coding"; gene_status "KNOWN"; gene_name "SLC30A9"; transcript_type "nonsense_mediated_decay"; transcript_status "KNOWN"; transcript_name "SLC30A9-205"; exon_number "10"; exon_id "ENSE00003486941.1"; talon_gene "12982"; talon_transcript "48105"; talon_exon "228710"; ccdsid "CCDS3465.1"; exon_status "KNOWN"; level "2"; protein_id "ENSP00000264451.6"; source "HAVANA"; tag "CCDS";
chr4	HAVANA	exon	42060191	42060246	.	+	.	gene_id "ENSG00000014824.13"; transcript_id "ENST00000513699.5"; gene_type "protein_coding"; gene_status "KNOWN"; gene_name "SLC30A9"; transcript_type "nonsense_mediated_decay"; transcript_status "KNOWN"; transcript_name "SLC30A9-205"; exon_number "11"; exon_id "ENSE00003548916.1"; talon_gene "12982"; talon_transcript "48105"; talon_exon "228712"; ccdsid "CCDS3465.1"; exon_status "KNOWN"; level "2"; protein_id "ENSP00000264451.6"; source "HAVANA"; tag "CCDS";
chr4	HAVANA	exon	42062986	42063121	.	+	.	gene_id "ENSG00000014824.13"; transcript_id "ENST00000513699.5"; gene_type "protein_coding"; gene_status "KNOWN"; gene_name "SLC30A9"; transcript_type "nonsense_mediated_decay"; transcript_status "KNOWN"; transcript_name "SLC30A9-205"; exon_number "12"; exon_id "ENSE00003482057.1"; talon_gene "12982"; talon_transcript "48105"; talon_exon "228714"; ccdsid "CCDS3465.1"; exon_status "KNOWN"; level "2"; protein_id "ENSP00000264451.6"; source "HAVANA"; tag "CCDS";
chr4	HAVANA	exon	42065310	42065349	.	+	.	gene_id "ENSG00000014824.13"; transcript_id "ENST00000513699.5"; gene_type "protein_coding"; gene_status "KNOWN"; gene_name "SLC30A9"; transcript_type "nonsense_mediated_decay"; transcript_status "KNOWN"; transcript_name "SLC30A9-205"; exon_number "13"; exon_id "ENSE00003694318.1"; talon_gene "12982"; talon_transcript "48105"; talon_exon "228716"; ccdsid "CCDS3465.1"; exon_status "KNOWN"; level "2"; protein_id "ENSP00000264451.6"; source "HAVANA"; tag "CCDS";
chr4	HAVANA	exon	42066550	42066621	.	+	.	gene_id "ENSG00000014824.13"; transcript_id "ENST00000513699.5"; gene_type "protein_coding"; gene_status "KNOWN"; gene_name "SLC30A9"; transcript_type "nonsense_mediated_decay"; transcript_status "KNOWN"; transcript_name "SLC30A9-205"; exon_number "14"; exon_id "ENSE00003505783.1"; talon_gene "12982"; talon_transcript "48105"; talon_exon "228718"; ccdsid "CCDS3465.1"; exon_status "KNOWN"; level "2"; protein_id "ENSP00000264451.6"; source "HAVANA"; tag "CCDS";
chr4	HAVANA	exon	42067085	42067192	.	+	.	gene_id "ENSG00000014824.13"; transcript_id "ENST00000513699.5"; gene_type "protein_coding"; gene_status "KNOWN"; gene_name "SLC30A9"; transcript_type "nonsense_mediated_decay"; transcript_status "KNOWN"; transcript_name "SLC30A9-205"; exon_number "15"; exon_id "ENSE00003692324.1"; talon_gene "12982"; talon_transcript "48105"; talon_exon "228720"; ccdsid "CCDS3465.1"; exon_status "KNOWN"; level "2"; protein_id "ENSP00000264451.6"; source "HAVANA"; tag "CCDS";
chr4	HAVANA	exon	42070526	42070691	.	+	.	gene_id "ENSG00000014824.13"; transcript_id "ENST00000513699.5"; gene_type "protein_coding"; gene_status "KNOWN"; gene_name "SLC30A9"; transcript_type "nonsense_mediated_decay"; transcript_status "KNOWN"; transcript_name "SLC30A9-205"; exon_number "16"; exon_id "ENSE00003472801.1"; talon_gene "12982"; talon_transcript "48105"; talon_exon "228722"; ccdsid "CCDS3465.1"; exon_status "KNOWN"; level "2"; protein_id "ENSP00000264451.6"; source "HAVANA"; tag "CCDS";
chr4	HAVANA	exon	42075657	42075786	.	+	.	gene_id "ENSG00000014824.13"; transcript_id "ENST00000513699.5"; gene_type "protein_coding"; gene_status "KNOWN"; gene_name "SLC30A9"; transcript_type "nonsense_mediated_decay"; transcript_status "KNOWN"; transcript_name "SLC30A9-205"; exon_number "17"; exon_id "ENSE00003658770.1"; talon_gene "12982"; talon_transcript "48105"; talon_exon "228724"; ccdsid "CCDS3465.1"; exon_status "KNOWN"; level "2"; protein_id "ENSP00000264451.6"; source "HAVANA"; tag "CCDS";
chr4	HAVANA	exon	42078212	42078325	.	+	.	gene_id "ENSG00000014824.13"; transcript_id "ENST00000513699.5"; gene_type "protein_coding"; gene_status "KNOWN"; gene_name "SLC30A9"; transcript_type "nonsense_mediated_decay"; transcript_status "KNOWN"; transcript_name "SLC30A9-205"; exon_number "18"; exon_id "ENSE00003662465.1"; talon_gene "12982"; talon_transcript "48105"; talon_exon "228726"; ccdsid "CCDS3465.1"; exon_status "KNOWN"; level "2"; protein_id "ENSP00000264451.6"; source "HAVANA"; tag "CCDS";
chr4	HAVANA	exon	42086082	42086369	.	+	.	gene_id "ENSG00000014824.13"; transcript_id "ENST00000513699.5"; gene_type "protein_coding"; gene_status "KNOWN"; gene_name "SLC30A9"; transcript_type "nonsense_mediated_decay"; transcript_status "KNOWN"; transcript_name "SLC30A9-205"; exon_number "19"; exon_id "ENSE00002067109.1"; talon_gene "12982"; talon_transcript "48105"; talon_exon "228733"; exon_status "KNOWN"; level "2"; protein_id "ENSP00000423529.1"; source "HAVANA";
chr4	TALON	transcript	41990502	42023384	.	+	.	gene_id "ENSG00000014824.13"; transcript_id "ENCODEHT000267290"; gene_name "SLC30A9"; gene_status "KNOWN"; gene_type "protein_coding"; transcript_status "NOVEL"; transcript_name "ENCODEHT000267290"; talon_gene "12982"; talon_transcript "267290"; ISM-prefix_to_IDs "48104"; ISM-prefix_transcript "TRUE"; ISM_to_IDs "48104"; ISM_transcript "TRUE";
chr4	HAVANA	exon	41990502	41990760	.	+	.	gene_id "ENSG00000014824.13"; transcript_id "ENCODEHT000267290"; gene_type "protein_coding"; gene_status "KNOWN"; gene_name "SLC30A9"; transcript_status "NOVEL"; transcript_name "ENCODEHT000267290"; exon_number "1"; exon_id "ENSE00001136476.6"; talon_gene "12982"; talon_transcript "267290"; talon_exon "228729"; exon_status "KNOWN"; level "2"; protein_id "ENSP00000423529.1"; source "HAVANA";
chr4	HAVANA	exon	42001616	42001780	.	+	.	gene_id "ENSG00000014824.13"; transcript_id "ENCODEHT000267290"; gene_type "protein_coding"; gene_status "KNOWN"; gene_name "SLC30A9"; transcript_status "NOVEL"; transcript_name "ENCODEHT000267290"; exon_number "2"; exon_id "ENSE00003656620.1"; talon_gene "12982"; talon_transcript "267290"; talon_exon "228696"; ccdsid "CCDS3465.1"; exon_status "KNOWN"; level "2"; protein_id "ENSP00000264451.6"; source "HAVANA"; tag "CCDS";
chr4	HAVANA	exon	42018111	42018170	.	+	.	gene_id "ENSG00000014824.13"; transcript_id "ENCODEHT000267290"; gene_type "protein_coding"; gene_status "KNOWN"; gene_name "SLC30A9"; transcript_status "NOVEL"; transcript_name "ENCODEHT000267290"; exon_number "3"; exon_id "ENSE00003474429.1"; talon_gene "12982"; talon_transcript "267290"; talon_exon "228698"; ccdsid "CCDS3465.1"; exon_status "KNOWN"; level "2"; protein_id "ENSP00000264451.6"; source "HAVANA"; tag "CCDS";
chr4	HAVANA	exon	42020416	42020515	.	+	.	gene_id "ENSG00000014824.13"; transcript_id "ENCODEHT000267290"; gene_type "protein_coding"; gene_status "KNOWN"; gene_name "SLC30A9"; transcript_status "NOVEL"; transcript_name "ENCODEHT000267290"; exon_number "4"; exon_id "ENSE00003523855.1"; talon_gene "12982"; talon_transcript "267290"; talon_exon "228700"; ccdsid "CCDS3465.1"; exon_status "KNOWN"; level "2"; protein_id "ENSP00000264451.6"; source "HAVANA"; tag "CCDS";
chr4	HAVANA	exon	42022838	42022930	.	+	.	gene_id "ENSG00000014824.13"; transcript_id "ENCODEHT000267290"; gene_type "protein_coding"; gene_status "KNOWN"; gene_name "SLC30A9"; transcript_status "NOVEL"; transcript_name "ENCODEHT000267290"; exon_number "5"; exon_id "ENSE00003618797.1"; talon_gene "12982"; talon_transcript "267290"; talon_exon "228702"; ccdsid "CCDS3465.1"; exon_status "KNOWN"; level "2"; protein_id "ENSP00000264451.6"; source "HAVANA"; tag "CCDS";
chr4	HAVANA	exon	42023302	42023384	.	+	.	gene_id "ENSG00000014824.13"; transcript_id "ENCODEHT000267290"; gene_type "protein_coding"; gene_status "KNOWN"; gene_name "SLC30A9"; transcript_status "NOVEL"; transcript_name "ENCODEHT000267290"; exon_number "6"; exon_id "ENSE00003675561.1"; talon_gene "12982"; talon_transcript "267290"; talon_exon "228704"; ccdsid "CCDS3465.1"; exon_status "KNOWN"; level "2"; protein_id "ENSP00000264451.6"; source "HAVANA"; tag "CCDS";
chr4	TALON	transcript	41990502	42078851	.	+	.	gene_id "ENSG00000014824.13"; transcript_id "ENCODEHT000267297"; gene_name "SLC30A9"; gene_status "KNOWN"; gene_type "protein_coding"; transcript_status "NOVEL"; transcript_name "ENCODEHT000267297"; talon_gene "12982"; talon_transcript "267297"; ISM-prefix_to_IDs "48104,267295"; ISM-prefix_transcript "TRUE"; ISM_to_IDs "48104,267295"; ISM_transcript "TRUE";
chr4	HAVANA	exon	41990502	41990760	.	+	.	gene_id "ENSG00000014824.13"; transcript_id "ENCODEHT000267297"; gene_type "protein_coding"; gene_status "KNOWN"; gene_name "SLC30A9"; transcript_status "NOVEL"; transcript_name "ENCODEHT000267297"; exon_number "1"; exon_id "ENSE00001136476.6"; talon_gene "12982"; talon_transcript "267297"; talon_exon "228729"; exon_status "KNOWN"; level "2"; protein_id "ENSP00000423529.1"; source "HAVANA";
chr4	HAVANA	exon	42001616	42001780	.	+	.	gene_id "ENSG00000014824.13"; transcript_id "ENCODEHT000267297"; gene_type "protein_coding"; gene_status "KNOWN"; gene_name "SLC30A9"; transcript_status "NOVEL"; transcript_name "ENCODEHT000267297"; exon_number "2"; exon_id "ENSE00003656620.1"; talon_gene "12982"; talon_transcript "267297"; talon_exon "228696"; ccdsid "CCDS3465.1"; exon_status "KNOWN"; level "2"; protein_id "ENSP00000264451.6"; source "HAVANA"; tag "CCDS";
chr4	HAVANA	exon	42018111	42018170	.	+	.	gene_id "ENSG00000014824.13"; transcript_id "ENCODEHT000267297"; gene_type "protein_coding"; gene_status "KNOWN"; gene_name "SLC30A9"; transcript_status "NOVEL"; transcript_name "ENCODEHT000267297"; exon_number "3"; exon_id "ENSE00003474429.1"; talon_gene "12982"; talon_transcript "267297"; talon_exon "228698"; ccdsid "CCDS3465.1"; exon_status "KNOWN"; level "2"; protein_id "ENSP00000264451.6"; source "HAVANA"; tag "CCDS";
chr4	HAVANA	exon	42020416	42020515	.	+	.	gene_id "ENSG00000014824.13"; transcript_id "ENCODEHT000267297"; gene_type "protein_coding"; gene_status "KNOWN"; gene_name "SLC30A9"; transcript_status "NOVEL"; transcript_name "ENCODEHT000267297"; exon_number "4"; exon_id "ENSE00003523855.1"; talon_gene "12982"; talon_transcript "267297"; talon_exon "228700"; ccdsid "CCDS3465.1"; exon_status "KNOWN"; level "2"; protein_id "ENSP00000264451.6"; source "HAVANA"; tag "CCDS";
chr4	HAVANA	exon	42022838	42022930	.	+	.	gene_id "ENSG00000014824.13"; transcript_id "ENCODEHT000267297"; gene_type "protein_coding"; gene_status "KNOWN"; gene_name "SLC30A9"; transcript_status "NOVEL"; transcript_name "ENCODEHT000267297"; exon_number "5"; exon_id "ENSE00003618797.1"; talon_gene "12982"; talon_transcript "267297"; talon_exon "228702"; ccdsid "CCDS3465.1"; exon_status "KNOWN"; level "2"; protein_id "ENSP00000264451.6"; source "HAVANA"; tag "CCDS";
chr4	HAVANA	exon	42023302	42023384	.	+	.	gene_id "ENSG00000014824.13"; transcript_id "ENCODEHT000267297"; gene_type "protein_coding"; gene_status "KNOWN"; gene_name "SLC30A9"; transcript_status "NOVEL"; transcript_name "ENCODEHT000267297"; exon_number "6"; exon_id "ENSE00003675561.1"; talon_gene "12982"; talon_transcript "267297"; talon_exon "228704"; ccdsid "CCDS3465.1"; exon_status "KNOWN"; level "2"; protein_id "ENSP00000264451.6"; source "HAVANA"; tag "CCDS";
chr4	HAVANA	exon	42035275	42035333	.	+	.	gene_id "ENSG00000014824.13"; transcript_id "ENCODEHT000267297"; gene_type "protein_coding"; gene_status "KNOWN"; gene_name "SLC30A9"; transcript_status "NOVEL"; transcript_name "ENCODEHT000267297"; exon_number "7"; exon_id "ENSE00003620875.1"; talon_gene "12982"; talon_transcript "267297"; talon_exon "228706"; ccdsid "CCDS3465.1"; exon_status "KNOWN"; level "2"; protein_id "ENSP00000264451.6"; source "HAVANA"; tag "CCDS";
chr4	HAVANA	exon	42038986	42039053	.	+	.	gene_id "ENSG00000014824.13"; transcript_id "ENCODEHT000267297"; gene_type "protein_coding"; gene_status "KNOWN"; gene_name "SLC30A9"; transcript_status "NOVEL"; transcript_name "ENCODEHT000267297"; exon_number "8"; exon_id "ENSE00003517552.1"; talon_gene "12982"; talon_transcript "267297"; talon_exon "228708"; ccdsid "CCDS3465.1"; exon_status "KNOWN"; level "2"; protein_id "ENSP00000264451.6"; source "HAVANA"; tag "CCDS";
chr4	HAVANA	exon	42049377	42049479	.	+	.	gene_id "ENSG00000014824.13"; transcript_id "ENCODEHT000267297"; gene_type "protein_coding"; gene_status "KNOWN"; gene_name "SLC30A9"; transcript_status "NOVEL"; transcript_name "ENCODEHT000267297"; exon_number "9"; exon_id "ENSE00003486941.1"; talon_gene "12982"; talon_transcript "267297"; talon_exon "228710"; ccdsid "CCDS3465.1"; exon_status "KNOWN"; level "2"; protein_id "ENSP00000264451.6"; source "HAVANA"; tag "CCDS";
chr4	HAVANA	exon	42060191	42060246	.	+	.	gene_id "ENSG00000014824.13"; transcript_id "ENCODEHT000267297"; gene_type "protein_coding"; gene_status "KNOWN"; gene_name "SLC30A9"; transcript_status "NOVEL"; transcript_name "ENCODEHT000267297"; exon_number "10"; exon_id "ENSE00003548916.1"; talon_gene "12982"; talon_transcript "267297"; talon_exon "228712"; ccdsid "CCDS3465.1"; exon_status "KNOWN"; level "2"; protein_id "ENSP00000264451.6"; source "HAVANA"; tag "CCDS";
chr4	HAVANA	exon	42062986	42063121	.	+	.	gene_id "ENSG00000014824.13"; transcript_id "ENCODEHT000267297"; gene_type "protein_coding"; gene_status "KNOWN"; gene_name "SLC30A9"; transcript_status "NOVEL"; transcript_name "ENCODEHT000267297"; exon_number "11"; exon_id "ENSE00003482057.1"; talon_gene "12982"; talon_transcript "267297"; talon_exon "228714"; ccdsid "CCDS3465.1"; exon_status "KNOWN"; level "2"; protein_id "ENSP00000264451.6"; source "HAVANA"; tag "CCDS";
chr4	HAVANA	exon	42065310	42065349	.	+	.	gene_id "ENSG00000014824.13"; transcript_id "ENCODEHT000267297"; gene_type "protein_coding"; gene_status "KNOWN"; gene_name "SLC30A9"; transcript_status "NOVEL"; transcript_name "ENCODEHT000267297"; exon_number "12"; exon_id "ENSE00003694318.1"; talon_gene "12982"; talon_transcript "267297"; talon_exon "228716"; ccdsid "CCDS3465.1"; exon_status "KNOWN"; level "2"; protein_id "ENSP00000264451.6"; source "HAVANA"; tag "CCDS";
chr4	HAVANA	exon	42066550	42066621	.	+	.	gene_id "ENSG00000014824.13"; transcript_id "ENCODEHT000267297"; gene_type "protein_coding"; gene_status "KNOWN"; gene_name "SLC30A9"; transcript_status "NOVEL"; transcript_name "ENCODEHT000267297"; exon_number "13"; exon_id "ENSE00003505783.1"; talon_gene "12982"; talon_transcript "267297"; talon_exon "228718"; ccdsid "CCDS3465.1"; exon_status "KNOWN"; level "2"; protein_id "ENSP00000264451.6"; source "HAVANA"; tag "CCDS";
chr4	HAVANA	exon	42067085	42067192	.	+	.	gene_id "ENSG00000014824.13"; transcript_id "ENCODEHT000267297"; gene_type "protein_coding"; gene_status "KNOWN"; gene_name "SLC30A9"; transcript_status "NOVEL"; transcript_name "ENCODEHT000267297"; exon_number "14"; exon_id "ENSE00003692324.1"; talon_gene "12982"; talon_transcript "267297"; talon_exon "228720"; ccdsid "CCDS3465.1"; exon_status "KNOWN"; level "2"; protein_id "ENSP00000264451.6"; source "HAVANA"; tag "CCDS";
chr4	HAVANA	exon	42070526	42070691	.	+	.	gene_id "ENSG00000014824.13"; transcript_id "ENCODEHT000267297"; gene_type "protein_coding"; gene_status "KNOWN"; gene_name "SLC30A9"; transcript_status "NOVEL"; transcript_name "ENCODEHT000267297"; exon_number "15"; exon_id "ENSE00003472801.1"; talon_gene "12982"; talon_transcript "267297"; talon_exon "228722"; ccdsid "CCDS3465.1"; exon_status "KNOWN"; level "2"; protein_id "ENSP00000264451.6"; source "HAVANA"; tag "CCDS";
chr4	HAVANA	exon	42075657	42075786	.	+	.	gene_id "ENSG00000014824.13"; transcript_id "ENCODEHT000267297"; gene_type "protein_coding"; gene_status "KNOWN"; gene_name "SLC30A9"; transcript_status "NOVEL"; transcript_name "ENCODEHT000267297"; exon_number "16"; exon_id "ENSE00003658770.1"; talon_gene "12982"; talon_transcript "267297"; talon_exon "228724"; ccdsid "CCDS3465.1"; exon_status "KNOWN"; level "2"; protein_id "ENSP00000264451.6"; source "HAVANA"; tag "CCDS";
chr4	HAVANA	exon	42078212	42078851	.	+	.	gene_id "ENSG00000014824.13"; transcript_id "ENCODEHT000267297"; gene_type "protein_coding"; gene_status "KNOWN"; gene_name "SLC30A9"; transcript_status "NOVEL"; transcript_name "ENCODEHT000267297"; exon_number "17"; exon_id "ENSE00002081585.1"; talon_gene "12982"; talon_transcript "267297"; talon_exon "228738"; exon_status "KNOWN"; level "2"; source "HAVANA";
chr4	HAVANA	gene	42412975	42657093	.	-	.	gene_id "ENSG00000124406.16"; gene_name "ATP8A1"; gene_status "KNOWN"; gene_type "protein_coding"; talon_gene "12988"; havana_gene "OTTHUMG00000099403.3"; level "2"; tag "overlapping_locus";
chr4	HAVANA	transcript	42412975	42415147	.	-	.	gene_id "ENSG00000124406.16"; transcript_id "ENST00000511858.1"; gene_name "ATP8A1"; gene_status "KNOWN"; gene_type "protein_coding"; transcript_type "retained_intron"; transcript_status "KNOWN"; transcript_name "ATP8A1-208"; talon_gene "12988"; talon_transcript "48121"; havana_transcript "OTTHUMT00000363537.1"; level "2"; source "HAVANA"; transcript_support_level "3";
chr4	HAVANA	exon	42414627	42415147	.	-	.	gene_id "ENSG00000124406.16"; transcript_id "ENST00000511858.1"; gene_type "protein_coding"; gene_status "KNOWN"; gene_name "ATP8A1"; transcript_type "retained_intron"; transcript_status "KNOWN"; transcript_name "ATP8A1-208"; exon_number "1"; exon_id "ENSE00002054791.1"; talon_gene "12988"; talon_transcript "48121"; talon_exon "228868"; exon_status "KNOWN"; level "2"; source "HAVANA";
chr4	HAVANA	exon	42412975	42413013	.	-	.	gene_id "ENSG00000124406.16"; transcript_id "ENST00000511858.1"; gene_type "protein_coding"; gene_status "KNOWN"; gene_name "ATP8A1"; transcript_type "retained_intron"; transcript_status "KNOWN"; transcript_name "ATP8A1-208"; exon_number "2"; exon_id "ENSE00002037224.1"; talon_gene "12988"; talon_transcript "48121"; talon_exon "228869"; exon_status "KNOWN"; level "2"; source "HAVANA";
chr4	HAVANA	transcript	42625141	42657093	.	-	.	gene_id "ENSG00000124406.16"; transcript_id "ENST00000510289.1"; gene_name "ATP8A1"; gene_status "KNOWN"; gene_type "protein_coding"; transcript_type "protein_coding"; transcript_status "KNOWN"; transcript_name "ATP8A1-207"; talon_gene "12988"; talon_transcript "48127"; havana_transcript "OTTHUMT00000363530.1"; level "2"; protein_id "ENSP00000426636.1"; source "HAVANA"; tag "basic"; transcript_support_level "1";
chr4	HAVANA	exon	42656825	42657093	.	-	.	gene_id "ENSG00000124406.16"; transcript_id "ENST00000510289.1"; gene_type "protein_coding"; gene_status "KNOWN"; gene_name "ATP8A1"; transcript_type "protein_coding"; transcript_status "KNOWN"; transcript_name "ATP8A1-207"; exon_number "1"; exon_id "ENSE00001809509.1"; talon_gene "12988"; talon_transcript "48127"; talon_exon "228862"; ccdsid "CCDS47049.1"; exon_status "KNOWN"; level "2"; protein_id "ENSP00000264449.10"; source "HAVANA"; tag "CCDS";
chr4	HAVANA	exon	42625141	42627109	.	-	.	gene_id "ENSG00000124406.16"; transcript_id "ENST00000510289.1"; gene_type "protein_coding"; gene_status "KNOWN"; gene_name "ATP8A1"; transcript_type "protein_coding"; transcript_status "KNOWN"; transcript_name "ATP8A1-207"; exon_number "2"; exon_id "ENSE00002032777.1"; talon_gene "12988"; talon_transcript "48127"; talon_exon "228882"; exon_status "KNOWN"; level "2"; protein_id "ENSP00000426636.1"; source "HAVANA"; tag "basic";
chr4	HAVANA	gene	44678427	44700926	.	+	.	gene_id "ENSG00000151806.13"; gene_name "GUF1"; gene_status "KNOWN"; gene_type "protein_coding"; talon_gene "13009"; havana_gene "OTTHUMG00000128608.10"; level "2";
chr4	TALON	transcript	44678427	44689975	.	+	.	gene_id "ENSG00000151806.13"; transcript_id "ENCODEHT000268050"; gene_name "GUF1"; gene_status "KNOWN"; gene_type "protein_coding"; transcript_status "NOVEL"; transcript_name "ENCODEHT000268050"; talon_gene "13009"; talon_transcript "268050"; ISM-prefix_to_IDs "48156,268048"; ISM-prefix_transcript "TRUE"; ISM_to_IDs "48156,268048"; ISM_transcript "TRUE";
chr4	TALON	exon	44678427	44678787	.	+	.	gene_id "ENSG00000151806.13"; transcript_id "ENCODEHT000268050"; gene_type "protein_coding"; gene_status "KNOWN"; gene_name "GUF1"; transcript_status "NOVEL"; transcript_name "ENCODEHT000268050"; exon_number "1"; exon_id "1021814"; talon_gene "13009"; talon_transcript "268050"; talon_exon "1021814"; exon_status "NOVEL";
chr4	HAVANA	exon	44680441	44680552	.	+	.	gene_id "ENSG00000151806.13"; transcript_id "ENCODEHT000268050"; gene_type "protein_coding"; gene_status "KNOWN"; gene_name "GUF1"; transcript_status "NOVEL"; transcript_name "ENCODEHT000268050"; exon_number "2"; exon_id "ENSE00001001898.1"; talon_gene "13009"; talon_transcript "268050"; talon_exon "229003"; ccdsid "CCDS3468.1"; exon_status "KNOWN"; level "2"; protein_id "ENSP00000281543.5"; source "HAVANA"; tag "CCDS";
chr4	HAVANA	exon	44680694	44680842	.	+	.	gene_id "ENSG00000151806.13"; transcript_id "ENCODEHT000268050"; gene_type "protein_coding"; gene_status "KNOWN"; gene_name "GUF1"; transcript_status "NOVEL"; transcript_name "ENCODEHT000268050"; exon_number "3"; exon_id "ENSE00003606702.1"; talon_gene "13009"; talon_transcript "268050"; talon_exon "228972"; ccdsid "CCDS3468.1"; exon_status "KNOWN"; level "2"; protein_id "ENSP00000281543.5"; source "HAVANA"; tag "CCDS";
chr4	HAVANA	exon	44681123	44681203	.	+	.	gene_id "ENSG00000151806.13"; transcript_id "ENCODEHT000268050"; gene_type "protein_coding"; gene_status "KNOWN"; gene_name "GUF1"; transcript_status "NOVEL"; transcript_name "ENCODEHT000268050"; exon_number "4"; exon_id "ENSE00003631331.1"; talon_gene "13009"; talon_transcript "268050"; talon_exon "228974"; ccdsid "CCDS3468.1"; exon_status "KNOWN"; level "2"; protein_id "ENSP00000281543.5"; source "HAVANA"; tag "CCDS";
chr4	HAVANA	exon	44682334	44682411	.	+	.	gene_id "ENSG00000151806.13"; transcript_id "ENCODEHT000268050"; gene_type "protein_coding"; gene_status "KNOWN"; gene_name "GUF1"; transcript_status "NOVEL"; transcript_name "ENCODEHT000268050"; exon_number "5"; exon_id "ENSE00003480984.1"; talon_gene "13009"; talon_transcript "268050"; talon_exon "228976"; ccdsid "CCDS3468.1"; exon_status "KNOWN"; level "2"; protein_id "ENSP00000281543.5"; source "HAVANA"; tag "CCDS";
chr4	HAVANA	exon	44683235	44683318	.	+	.	gene_id "ENSG00000151806.13"; transcript_id "ENCODEHT000268050"; gene_type "protein_coding"; gene_status "KNOWN"; gene_name "GUF1"; transcript_status "NOVEL"; transcript_name "ENCODEHT000268050"; exon_number "6"; exon_id "ENSE00003582295.1"; talon_gene "13009"; talon_transcript "268050"; talon_exon "228978"; ccdsid "CCDS3468.1"; exon_status "KNOWN"; level "2"; protein_id "ENSP00000281543.5"; source "HAVANA"; tag "CCDS";
chr4	HAVANA	exon	44685959	44686023	.	+	.	gene_id "ENSG00000151806.13"; transcript_id "ENCODEHT000268050"; gene_type "protein_coding"; gene_status "KNOWN"; gene_name "GUF1"; transcript_status "NOVEL"; transcript_name "ENCODEHT000268050"; exon_number "7"; exon_id "ENSE00003528308.1"; talon_gene "13009"; talon_transcript "268050"; talon_exon "228980"; ccdsid "CCDS3468.1"; exon_status "KNOWN"; level "2"; protein_id "ENSP00000281543.5"; source "HAVANA"; tag "CCDS";
chr4	HAVANA	exon	44686510	44686713	.	+	.	gene_id "ENSG00000151806.13"; transcript_id "ENCODEHT000268050"; gene_type "protein_coding"; gene_status "KNOWN"; gene_name "GUF1"; transcript_status "NOVEL"; transcript_name "ENCODEHT000268050"; exon_number "8"; exon_id "ENSE00003532912.1"; talon_gene "13009"; talon_transcript "268050"; talon_exon "228982"; ccdsid "CCDS3468.1"; exon_status "KNOWN"; level "2"; protein_id "ENSP00000281543.5"; source "HAVANA"; tag "CCDS";
chr4	HAVANA	exon	44688007	44688146	.	+	.	gene_id "ENSG00000151806.13"; transcript_id "ENCODEHT000268050"; gene_type "protein_coding"; gene_status "KNOWN"; gene_name "GUF1"; transcript_status "NOVEL"; transcript_name "ENCODEHT000268050"; exon_number "9"; exon_id "ENSE00003674440.1"; talon_gene "13009"; talon_transcript "268050"; talon_exon "228984"; ccdsid "CCDS3468.1"; exon_status "KNOWN"; level "2"; protein_id "ENSP00000281543.5"; source "HAVANA"; tag "CCDS";
chr4	HAVANA	exon	44689286	44689409	.	+	.	gene_id "ENSG00000151806.13"; transcript_id "ENCODEHT000268050"; gene_type "protein_coding"; gene_status "KNOWN"; gene_name "GUF1"; transcript_status "NOVEL"; transcript_name "ENCODEHT000268050"; exon_number "10"; exon_id "ENSE00003642508.1"; talon_gene "13009"; talon_transcript "268050"; talon_exon "228986"; ccdsid "CCDS3468.1"; exon_status "KNOWN"; level "2"; protein_id "ENSP00000281543.5"; source "HAVANA"; tag "CCDS";
chr4	HAVANA	exon	44689843	44689975	.	+	.	gene_id "ENSG00000151806.13"; transcript_id "ENCODEHT000268050"; gene_type "protein_coding"; gene_status "KNOWN"; gene_name "GUF1"; transcript_status "NOVEL"; transcript_name "ENCODEHT000268050"; exon_number "11"; exon_id "ENSE00003591264.1"; talon_gene "13009"; talon_transcript "268050"; talon_exon "228988"; ccdsid "CCDS3468.1"; exon_status "KNOWN"; level "2"; protein_id "ENSP00000281543.5"; source "HAVANA"; tag "CCDS";
chr4	HAVANA	transcript	44678429	44700926	.	+	.	gene_id "ENSG00000151806.13"; transcript_id "ENST00000281543.5"; gene_name "GUF1"; gene_status "KNOWN"; gene_type "protein_coding"; transcript_type "protein_coding"; transcript_status "KNOWN"; transcript_name "GUF1-201"; talon_gene "13009"; talon_transcript "48156"; ccdsid "CCDS3468.1"; havana_transcript "OTTHUMT00000250469.3"; level "2"; protein_id "ENSP00000281543.5"; source "HAVANA"; tag "CCDS"; transcript_support_level "1";
chr4	HAVANA	exon	44678429	44678787	.	+	.	gene_id "ENSG00000151806.13"; transcript_id "ENST00000281543.5"; gene_type "protein_coding"; gene_status "KNOWN"; gene_name "GUF1"; transcript_type "protein_coding"; transcript_status "KNOWN"; transcript_name "GUF1-201"; exon_number "1"; exon_id "ENSE00001001895.5"; talon_gene "13009"; talon_transcript "48156"; talon_exon "229001"; ccdsid "CCDS3468.1"; exon_status "KNOWN"; level "2"; protein_id "ENSP00000281543.5"; source "HAVANA"; tag "CCDS";
chr4	HAVANA	exon	44680441	44680552	.	+	.	gene_id "ENSG00000151806.13"; transcript_id "ENST00000281543.5"; gene_type "protein_coding"; gene_status "KNOWN"; gene_name "GUF1"; transcript_type "protein_coding"; transcript_status "KNOWN"; transcript_name "GUF1-201"; exon_number "2"; exon_id "ENSE00001001898.1"; talon_gene "13009"; talon_transcript "48156"; talon_exon "229003"; ccdsid "CCDS3468.1"; exon_status "KNOWN"; level "2"; protein_id "ENSP00000281543.5"; source "HAVANA"; tag "CCDS";
chr4	HAVANA	exon	44680694	44680842	.	+	.	gene_id "ENSG00000151806.13"; transcript_id "ENST00000281543.5"; gene_type "protein_coding"; gene_status "KNOWN"; gene_name "GUF1"; transcript_type "protein_coding"; transcript_status "KNOWN"; transcript_name "GUF1-201"; exon_number "3"; exon_id "ENSE00003606702.1"; talon_gene "13009"; talon_transcript "48156"; talon_exon "228972"; ccdsid "CCDS3468.1"; exon_status "KNOWN"; level "2"; protein_id "ENSP00000281543.5"; source "HAVANA"; tag "CCDS";
chr4	HAVANA	exon	44681123	44681203	.	+	.	gene_id "ENSG00000151806.13"; transcript_id "ENST00000281543.5"; gene_type "protein_coding"; gene_status "KNOWN"; gene_name "GUF1"; transcript_type "protein_coding"; transcript_status "KNOWN"; transcript_name "GUF1-201"; exon_number "4"; exon_id "ENSE00003631331.1"; talon_gene "13009"; talon_transcript "48156"; talon_exon "228974"; ccdsid "CCDS3468.1"; exon_status "KNOWN"; level "2"; protein_id "ENSP00000281543.5"; source "HAVANA"; tag "CCDS";
chr4	HAVANA	exon	44682334	44682411	.	+	.	gene_id "ENSG00000151806.13"; transcript_id "ENST00000281543.5"; gene_type "protein_coding"; gene_status "KNOWN"; gene_name "GUF1"; transcript_type "protein_coding"; transcript_status "KNOWN"; transcript_name "GUF1-201"; exon_number "5"; exon_id "ENSE00003480984.1"; talon_gene "13009"; talon_transcript "48156"; talon_exon "228976"; ccdsid "CCDS3468.1"; exon_status "KNOWN"; level "2"; protein_id "ENSP00000281543.5"; source "HAVANA"; tag "CCDS";
chr4	HAVANA	exon	44683235	44683318	.	+	.	gene_id "ENSG00000151806.13"; transcript_id "ENST00000281543.5"; gene_type "protein_coding"; gene_status "KNOWN"; gene_name "GUF1"; transcript_type "protein_coding"; transcript_status "KNOWN"; transcript_name "GUF1-201"; exon_number "6"; exon_id "ENSE00003582295.1"; talon_gene "13009"; talon_transcript "48156"; talon_exon "228978"; ccdsid "CCDS3468.1"; exon_status "KNOWN"; level "2"; protein_id "ENSP00000281543.5"; source "HAVANA"; tag "CCDS";
chr4	HAVANA	exon	44685959	44686023	.	+	.	gene_id "ENSG00000151806.13"; transcript_id "ENST00000281543.5"; gene_type "protein_coding"; gene_status "KNOWN"; gene_name "GUF1"; transcript_type "protein_coding"; transcript_status "KNOWN"; transcript_name "GUF1-201"; exon_number "7"; exon_id "ENSE00003528308.1"; talon_gene "13009"; talon_transcript "48156"; talon_exon "228980"; ccdsid "CCDS3468.1"; exon_status "KNOWN"; level "2"; protein_id "ENSP00000281543.5"; source "HAVANA"; tag "CCDS";
chr4	HAVANA	exon	44686510	44686713	.	+	.	gene_id "ENSG00000151806.13"; transcript_id "ENST00000281543.5"; gene_type "protein_coding"; gene_status "KNOWN"; gene_name "GUF1"; transcript_type "protein_coding"; transcript_status "KNOWN"; transcript_name "GUF1-201"; exon_number "8"; exon_id "ENSE00003532912.1"; talon_gene "13009"; talon_transcript "48156"; talon_exon "228982"; ccdsid "CCDS3468.1"; exon_status "KNOWN"; level "2"; protein_id "ENSP00000281543.5"; source "HAVANA"; tag "CCDS";
chr4	HAVANA	exon	44688007	44688146	.	+	.	gene_id "ENSG00000151806.13"; transcript_id "ENST00000281543.5"; gene_type "protein_coding"; gene_status "KNOWN"; gene_name "GUF1"; transcript_type "protein_coding"; transcript_status "KNOWN"; transcript_name "GUF1-201"; exon_number "9"; exon_id "ENSE00003674440.1"; talon_gene "13009"; talon_transcript "48156"; talon_exon "228984"; ccdsid "CCDS3468.1"; exon_status "KNOWN"; level "2"; protein_id "ENSP00000281543.5"; source "HAVANA"; tag "CCDS";
chr4	HAVANA	exon	44689286	44689409	.	+	.	gene_id "ENSG00000151806.13"; transcript_id "ENST00000281543.5"; gene_type "protein_coding"; gene_status "KNOWN"; gene_name "GUF1"; transcript_type "protein_coding"; transcript_status "KNOWN"; transcript_name "GUF1-201"; exon_number "10"; exon_id "ENSE00003642508.1"; talon_gene "13009"; talon_transcript "48156"; talon_exon "228986"; ccdsid "CCDS3468.1"; exon_status "KNOWN"; level "2"; protein_id "ENSP00000281543.5"; source "HAVANA"; tag "CCDS";
chr4	HAVANA	exon	44689843	44689975	.	+	.	gene_id "ENSG00000151806.13"; transcript_id "ENST00000281543.5"; gene_type "protein_coding"; gene_status "KNOWN"; gene_name "GUF1"; transcript_type "protein_coding"; transcript_status "KNOWN"; transcript_name "GUF1-201"; exon_number "11"; exon_id "ENSE00003591264.1"; talon_gene "13009"; talon_transcript "48156"; talon_exon "228988"; ccdsid "CCDS3468.1"; exon_status "KNOWN"; level "2"; protein_id "ENSP00000281543.5"; source "HAVANA"; tag "CCDS";
chr4	HAVANA	exon	44690717	44690860	.	+	.	gene_id "ENSG00000151806.13"; transcript_id "ENST00000281543.5"; gene_type "protein_coding"; gene_status "KNOWN"; gene_name "GUF1"; transcript_type "protein_coding"; transcript_status "KNOWN"; transcript_name "GUF1-201"; exon_number "12"; exon_id "ENSE00003483759.1"; talon_gene "13009"; talon_transcript "48156"; talon_exon "228990"; ccdsid "CCDS3468.1"; exon_status "KNOWN"; level "2"; protein_id "ENSP00000281543.5"; source "HAVANA"; tag "CCDS";
chr4	HAVANA	exon	44691666	44691799	.	+	.	gene_id "ENSG00000151806.13"; transcript_id "ENST00000281543.5"; gene_type "protein_coding"; gene_status "KNOWN"; gene_name "GUF1"; transcript_type "protein_coding"; transcript_status "KNOWN"; transcript_name "GUF1-201"; exon_number "13"; exon_id "ENSE00003636458.1"; talon_gene "13009"; talon_transcript "48156"; talon_exon "228992"; ccdsid "CCDS3468.1"; exon_status "KNOWN"; level "2"; protein_id "ENSP00000281543.5"; source "HAVANA"; tag "CCDS";
chr4	HAVANA	exon	44694412	44694513	.	+	.	gene_id "ENSG00000151806.13"; transcript_id "ENST00000281543.5"; gene_type "protein_coding"; gene_status "KNOWN"; gene_name "GUF1"; transcript_type "protein_coding"; transcript_status "KNOWN"; transcript_name "GUF1-201"; exon_number "14"; exon_id "ENSE00003523036.1"; talon_gene "13009"; talon_transcript "48156"; talon_exon "228994"; ccdsid "CCDS3468.1"; exon_status "KNOWN"; level "2"; protein_id "ENSP00000281543.5"; source "HAVANA"; tag "CCDS";
chr4	HAVANA	exon	44695615	44695734	.	+	.	gene_id "ENSG00000151806.13"; transcript_id "ENST00000281543.5"; gene_type "protein_coding"; gene_status "KNOWN"; gene_name "GUF1"; transcript_type "protein_coding"; transcript_status "KNOWN"; transcript_name "GUF1-201"; exon_number "15"; exon_id "ENSE00003543539.1"; talon_gene "13009"; talon_transcript "48156"; talon_exon "228996"; ccdsid "CCDS3468.1"; exon_status "KNOWN"; level "2"; protein_id "ENSP00000281543.5"; source "HAVANA"; tag "CCDS";
chr4	HAVANA	exon	44697408	44697444	.	+	.	gene_id "ENSG00000151806.13"; transcript_id "ENST00000281543.5"; gene_type "protein_coding"; gene_status "KNOWN"; gene_name "GUF1"; transcript_type "protein_coding"; transcript_status "KNOWN"; transcript_name "GUF1-201"; exon_number "16"; exon_id "ENSE00003563911.1"; talon_gene "13009"; talon_transcript "48156"; talon_exon "228998"; ccdsid "CCDS3468.1"; exon_status "KNOWN"; level "2"; protein_id "ENSP00000281543.5"; source "HAVANA"; tag "CCDS";
chr4	HAVANA	exon	44698544	44700926	.	+	.	gene_id "ENSG00000151806.13"; transcript_id "ENST00000281543.5"; gene_type "protein_coding"; gene_status "KNOWN"; gene_name "GUF1"; transcript_type "protein_coding"; transcript_status "KNOWN"; transcript_name "GUF1-201"; exon_number "17"; exon_id "ENSE00001326320.5"; talon_gene "13009"; talon_transcript "48156"; talon_exon "229005"; ccdsid "CCDS3468.1"; exon_status "KNOWN"; level "2"; protein_id "ENSP00000281543.5"; source "HAVANA"; tag "CCDS";
chr4	HAVANA	gene	44700679	44726545	.	-	.	gene_id "ENSG00000163281.11"; gene_name "GNPDA2"; gene_status "KNOWN"; gene_type "protein_coding"; talon_gene "13010"; havana_gene "OTTHUMG00000099415.6"; level "1"; tag "overlapping_locus";
chr4	TALON	transcript	44700679	44726545	.	-	.	gene_id "ENSG00000163281.11"; transcript_id "ENCODEHT000268211"; gene_name "GNPDA2"; gene_status "KNOWN"; gene_type "protein_coding"; transcript_status "NOVEL"; transcript_name "ENCODEHT000268211"; talon_gene "13010"; talon_transcript "268211"; NIC_transcript "TRUE";
chr4	HAVANA	exon	44726474	44726545	.	-	.	gene_id "ENSG00000163281.11"; transcript_id "ENCODEHT000268211"; gene_type "protein_coding"; gene_status "KNOWN"; gene_name "GNPDA2"; transcript_status "NOVEL"; transcript_name "ENCODEHT000268211"; exon_number "1"; exon_id "ENSE00002035326.1"; talon_gene "13010"; talon_transcript "268211"; talon_exon "229037"; exon_status "KNOWN"; level "2"; protein_id "ENSP00000424061.1"; source "HAVANA"; tag "basic";
chr4	HAVANA	exon	44710953	44711137	.	-	.	gene_id "ENSG00000163281.11"; transcript_id "ENCODEHT000268211"; gene_type "protein_coding"; gene_status "KNOWN"; gene_name "GNPDA2"; transcript_status "NOVEL"; transcript_name "ENCODEHT000268211"; exon_number "2"; exon_id "ENSE00001072991.1"; talon_gene "13010"; talon_transcript "268211"; talon_exon "229026"; ccdsid "CCDS59473.1"; exon_status "KNOWN"; level "1"; protein_id "ENSP00000425868.1"; source "HAVANA"; tag "CCDS";
chr4	HAVANA	exon	44707752	44707926	.	-	.	gene_id "ENSG00000163281.11"; transcript_id "ENCODEHT000268211"; gene_type "protein_coding"; gene_status "KNOWN"; gene_name "GNPDA2"; transcript_status "NOVEL"; transcript_name "ENCODEHT000268211"; exon_number "3"; exon_id "ENSE00001632438.1"; talon_gene "13010"; talon_transcript "268211"; talon_exon "229016"; ccdsid "CCDS59473.1"; exon_status "KNOWN"; level "2"; protein_id "ENSP00000476853.1"; source "HAVANA"; tag "cds_start_NF";
chr4	TALON	exon	44700679	44703142	.	-	.	gene_id "ENSG00000163281.11"; transcript_id "ENCODEHT000268211"; gene_type "protein_coding"; gene_status "KNOWN"; gene_name "GNPDA2"; transcript_status "NOVEL"; transcript_name "ENCODEHT000268211"; exon_number "4"; exon_id "1021973"; talon_gene "13010"; talon_transcript "268211"; talon_exon "1021973"; exon_status "NOVEL";
chr4	HAVANA	transcript	44702139	44726595	.	-	.	gene_id "ENSG00000163281.11"; transcript_id "ENST00000295448.7"; gene_name "GNPDA2"; gene_status "KNOWN"; gene_type "protein_coding"; transcript_type "protein_coding"; transcript_status "KNOWN"; transcript_name "GNPDA2-201"; talon_gene "13010"; talon_transcript "48162"; ccdsid "CCDS3469.1"; havana_transcript "OTTHUMT00000216874.3"; level "2"; protein_id "ENSP00000295448.3"; source "HAVANA"; tag "CCDS"; transcript_support_level "1";
chr4	HAVANA	exon	44726474	44726595	.	-	.	gene_id "ENSG00000163281.11"; transcript_id "ENST00000295448.7"; gene_type "protein_coding"; gene_status "KNOWN"; gene_name "GNPDA2"; transcript_type "protein_coding"; transcript_status "KNOWN"; transcript_name "GNPDA2-201"; exon_number "1"; exon_id "ENSE00001141883.2"; talon_gene "13010"; talon_transcript "48162"; talon_exon "229029"; ccdsid "CCDS3469.1"; exon_status "KNOWN"; level "2"; protein_id "ENSP00000295448.3"; source "HAVANA"; tag "CCDS";
chr4	HAVANA	exon	44722084	44722242	.	-	.	gene_id "ENSG00000163281.11"; transcript_id "ENST00000295448.7"; gene_type "protein_coding"; gene_status "KNOWN"; gene_name "GNPDA2"; transcript_type "protein_coding"; transcript_status "KNOWN"; transcript_name "GNPDA2-201"; exon_number "2"; exon_id "ENSE00001072995.1"; talon_gene "13010"; talon_transcript "48162"; talon_exon "229022"; ccdsid "CCDS59473.1"; exon_status "KNOWN"; level "1"; protein_id "ENSP00000425868.1"; source "HAVANA"; tag "CCDS";
chr4	HAVANA	exon	44718309	44718410	.	-	.	gene_id "ENSG00000163281.11"; transcript_id "ENST00000295448.7"; gene_type "protein_coding"; gene_status "KNOWN"; gene_name "GNPDA2"; transcript_type "protein_coding"; transcript_status "KNOWN"; transcript_name "GNPDA2-201"; exon_number "3"; exon_id "ENSE00003503217.1"; talon_gene "13010"; talon_transcript "48162"; talon_exon "229031"; ccdsid "CCDS3469.1"; exon_status "KNOWN"; level "2"; protein_id "ENSP00000295448.3"; source "HAVANA"; tag "CCDS";
chr4	HAVANA	exon	44717113	44717295	.	-	.	gene_id "ENSG00000163281.11"; transcript_id "ENST00000295448.7"; gene_type "protein_coding"; gene_status "KNOWN"; gene_name "GNPDA2"; transcript_type "protein_coding"; transcript_status "KNOWN"; transcript_name "GNPDA2-201"; exon_number "4"; exon_id "ENSE00001072992.1"; talon_gene "13010"; talon_transcript "48162"; talon_exon "229024"; ccdsid "CCDS59473.1"; exon_status "KNOWN"; level "1"; protein_id "ENSP00000425868.1"; source "HAVANA"; tag "CCDS";
chr4	HAVANA	exon	44710953	44711137	.	-	.	gene_id "ENSG00000163281.11"; transcript_id "ENST00000295448.7"; gene_type "protein_coding"; gene_status "KNOWN"; gene_name "GNPDA2"; transcript_type "protein_coding"; transcript_status "KNOWN"; transcript_name "GNPDA2-201"; exon_number "5"; exon_id "ENSE00001072991.1"; talon_gene "13010"; talon_transcript "48162"; talon_exon "229026"; ccdsid "CCDS59473.1"; exon_status "KNOWN"; level "1"; protein_id "ENSP00000425868.1"; source "HAVANA"; tag "CCDS";
chr4	HAVANA	exon	44707752	44707926	.	-	.	gene_id "ENSG00000163281.11"; transcript_id "ENST00000295448.7"; gene_type "protein_coding"; gene_status "KNOWN"; gene_name "GNPDA2"; transcript_type "protein_coding"; transcript_status "KNOWN"; transcript_name "GNPDA2-201"; exon_number "6"; exon_id "ENSE00001632438.1"; talon_gene "13010"; talon_transcript "48162"; talon_exon "229016"; ccdsid "CCDS59473.1"; exon_status "KNOWN"; level "2"; protein_id "ENSP00000476853.1"; source "HAVANA"; tag "cds_start_NF";
chr4	HAVANA	exon	44702139	44703142	.	-	.	gene_id "ENSG00000163281.11"; transcript_id "ENST00000295448.7"; gene_type "protein_coding"; gene_status "KNOWN"; gene_name "GNPDA2"; transcript_type "protein_coding"; transcript_status "KNOWN"; transcript_name "GNPDA2-201"; exon_number "7"; exon_id "ENSE00001072998.7"; talon_gene "13010"; talon_transcript "48162"; talon_exon "229033"; ccdsid "CCDS3469.1"; exon_status "KNOWN"; level "2"; protein_id "ENSP00000295448.3"; source "HAVANA"; tag "CCDS";
chr4	HAVANA	transcript	44702788	44726523	.	-	.	gene_id "ENSG00000163281.11"; transcript_id "ENST00000507534.5"; gene_name "GNPDA2"; gene_status "KNOWN"; gene_type "protein_coding"; transcript_type "protein_coding"; transcript_status "KNOWN"; transcript_name "GNPDA2-202"; talon_gene "13010"; talon_transcript "48163"; ccdsid "CCDS59472.1"; havana_transcript "OTTHUMT00000360779.3"; level "2"; protein_id "ENSP00000427423.1"; source "HAVANA"; tag "CCDS"; transcript_support_level "2";
chr4	HAVANA	exon	44726474	44726523	.	-	.	gene_id "ENSG00000163281.11"; transcript_id "ENST00000507534.5"; gene_type "protein_coding"; gene_status "KNOWN"; gene_name "GNPDA2"; transcript_type "protein_coding"; transcript_status "KNOWN"; transcript_name "GNPDA2-202"; exon_number "1"; exon_id "ENSE00002031772.1"; talon_gene "13010"; talon_transcript "48163"; talon_exon "229034"; ccdsid "CCDS59472.1"; exon_status "KNOWN"; level "2"; protein_id "ENSP00000427423.1"; source "HAVANA"; tag "CCDS";
chr4	HAVANA	exon	44718309	44718410	.	-	.	gene_id "ENSG00000163281.11"; transcript_id "ENST00000507534.5"; gene_type "protein_coding"; gene_status "KNOWN"; gene_name "GNPDA2"; transcript_type "protein_coding"; transcript_status "KNOWN"; transcript_name "GNPDA2-202"; exon_number "2"; exon_id "ENSE00003503217.1"; talon_gene "13010"; talon_transcript "48163"; talon_exon "229031"; ccdsid "CCDS3469.1"; exon_status "KNOWN"; level "2"; protein_id "ENSP00000295448.3"; source "HAVANA"; tag "CCDS";
chr4	HAVANA	exon	44717113	44717295	.	-	.	gene_id "ENSG00000163281.11"; transcript_id "ENST00000507534.5"; gene_type "protein_coding"; gene_status "KNOWN"; gene_name "GNPDA2"; transcript_type "protein_coding"; transcript_status "KNOWN"; transcript_name "GNPDA2-202"; exon_number "3"; exon_id "ENSE00001072992.1"; talon_gene "13010"; talon_transcript "48163"; talon_exon "229024"; ccdsid "CCDS59473.1"; exon_status "KNOWN"; level "1"; protein_id "ENSP00000425868.1"; source "HAVANA"; tag "CCDS";
chr4	HAVANA	exon	44710953	44711137	.	-	.	gene_id "ENSG00000163281.11"; transcript_id "ENST00000507534.5"; gene_type "protein_coding"; gene_status "KNOWN"; gene_name "GNPDA2"; transcript_type "protein_coding"; transcript_status "KNOWN"; transcript_name "GNPDA2-202"; exon_number "4"; exon_id "ENSE00001072991.1"; talon_gene "13010"; talon_transcript "48163"; talon_exon "229026"; ccdsid "CCDS59473.1"; exon_status "KNOWN"; level "1"; protein_id "ENSP00000425868.1"; source "HAVANA"; tag "CCDS";
chr4	HAVANA	exon	44707752	44707926	.	-	.	gene_id "ENSG00000163281.11"; transcript_id "ENST00000507534.5"; gene_type "protein_coding"; gene_status "KNOWN"; gene_name "GNPDA2"; transcript_type "protein_coding"; transcript_status "KNOWN"; transcript_name "GNPDA2-202"; exon_number "5"; exon_id "ENSE00001632438.1"; talon_gene "13010"; talon_transcript "48163"; talon_exon "229016"; ccdsid "CCDS59473.1"; exon_status "KNOWN"; level "2"; protein_id "ENSP00000476853.1"; source "HAVANA"; tag "cds_start_NF";
chr4	HAVANA	exon	44702788	44703142	.	-	.	gene_id "ENSG00000163281.11"; transcript_id "ENST00000507534.5"; gene_type "protein_coding"; gene_status "KNOWN"; gene_name "GNPDA2"; transcript_type "protein_coding"; transcript_status "KNOWN"; transcript_name "GNPDA2-202"; exon_number "6"; exon_id "ENSE00002077974.1"; talon_gene "13010"; talon_transcript "48163"; talon_exon "229036"; ccdsid "CCDS59472.1"; exon_status "KNOWN"; level "2"; protein_id "ENSP00000427423.1"; source "HAVANA"; tag "CCDS";
chr4	HAVANA	transcript	44703246	44726545	.	-	.	gene_id "ENSG00000163281.11"; transcript_id "ENST00000509756.1"; gene_name "GNPDA2"; gene_status "KNOWN"; gene_type "protein_coding"; transcript_type "protein_coding"; transcript_status "KNOWN"; transcript_name "GNPDA2-204"; talon_gene "13010"; talon_transcript "48164"; havana_transcript "OTTHUMT00000360780.2"; level "2"; protein_id "ENSP00000424061.1"; source "HAVANA"; tag "basic"; transcript_support_level "1";
chr4	HAVANA	exon	44726474	44726545	.	-	.	gene_id "ENSG00000163281.11"; transcript_id "ENST00000509756.1"; gene_type "protein_coding"; gene_status "KNOWN"; gene_name "GNPDA2"; transcript_type "protein_coding"; transcript_status "KNOWN"; transcript_name "GNPDA2-204"; exon_number "1"; exon_id "ENSE00002035326.1"; talon_gene "13010"; talon_transcript "48164"; talon_exon "229037"; exon_status "KNOWN"; level "2"; protein_id "ENSP00000424061.1"; source "HAVANA"; tag "basic";
chr4	HAVANA	exon	44722084	44722242	.	-	.	gene_id "ENSG00000163281.11"; transcript_id "ENST00000509756.1"; gene_type "protein_coding"; gene_status "KNOWN"; gene_name "GNPDA2"; transcript_type "protein_coding"; transcript_status "KNOWN"; transcript_name "GNPDA2-204"; exon_number "2"; exon_id "ENSE00001072995.1"; talon_gene "13010"; talon_transcript "48164"; talon_exon "229022"; ccdsid "CCDS59473.1"; exon_status "KNOWN"; level "1"; protein_id "ENSP00000425868.1"; source "HAVANA"; tag "CCDS";
chr4	HAVANA	exon	44718309	44718410	.	-	.	gene_id "ENSG00000163281.11"; transcript_id "ENST00000509756.1"; gene_type "protein_coding"; gene_status "KNOWN"; gene_name "GNPDA2"; transcript_type "protein_coding"; transcript_status "KNOWN"; transcript_name "GNPDA2-204"; exon_number "3"; exon_id "ENSE00003503217.1"; talon_gene "13010"; talon_transcript "48164"; talon_exon "229031"; ccdsid "CCDS3469.1"; exon_status "KNOWN"; level "2"; protein_id "ENSP00000295448.3"; source "HAVANA"; tag "CCDS";
chr4	HAVANA	exon	44717113	44717295	.	-	.	gene_id "ENSG00000163281.11"; transcript_id "ENST00000509756.1"; gene_type "protein_coding"; gene_status "KNOWN"; gene_name "GNPDA2"; transcript_type "protein_coding"; transcript_status "KNOWN"; transcript_name "GNPDA2-204"; exon_number "4"; exon_id "ENSE00001072992.1"; talon_gene "13010"; talon_transcript "48164"; talon_exon "229024"; ccdsid "CCDS59473.1"; exon_status "KNOWN"; level "1"; protein_id "ENSP00000425868.1"; source "HAVANA"; tag "CCDS";
chr4	HAVANA	exon	44710953	44711137	.	-	.	gene_id "ENSG00000163281.11"; transcript_id "ENST00000509756.1"; gene_type "protein_coding"; gene_status "KNOWN"; gene_name "GNPDA2"; transcript_type "protein_coding"; transcript_status "KNOWN"; transcript_name "GNPDA2-204"; exon_number "5"; exon_id "ENSE00001072991.1"; talon_gene "13010"; talon_transcript "48164"; talon_exon "229026"; ccdsid "CCDS59473.1"; exon_status "KNOWN"; level "1"; protein_id "ENSP00000425868.1"; source "HAVANA"; tag "CCDS";
chr4	HAVANA	exon	44703246	44707926	.	-	.	gene_id "ENSG00000163281.11"; transcript_id "ENST00000509756.1"; gene_type "protein_coding"; gene_status "KNOWN"; gene_name "GNPDA2"; transcript_type "protein_coding"; transcript_status "KNOWN"; transcript_name "GNPDA2-204"; exon_number "6"; exon_id "ENSE00002029343.1"; talon_gene "13010"; talon_transcript "48164"; talon_exon "229038"; exon_status "KNOWN"; level "2"; protein_id "ENSP00000424061.1"; source "HAVANA"; tag "basic";
chr4	HAVANA	gene	46918900	46993505	.	-	.	gene_id "ENSG00000109158.10"; gene_name "GABRA4"; gene_status "KNOWN"; gene_type "protein_coding"; talon_gene "13028"; havana_gene "OTTHUMG00000099431.5"; level "2";
chr4	HAVANA	transcript	46918900	46994407	.	-	.	gene_id "ENSG00000109158.10"; transcript_id "ENST00000264318.3"; gene_name "GABRA4"; gene_status "KNOWN"; gene_type "protein_coding"; transcript_type "protein_coding"; transcript_status "KNOWN"; transcript_name "GABRA4-201"; talon_gene "13028"; talon_transcript "48201"; ccdsid "CCDS3473.1"; havana_transcript "OTTHUMT00000216893.1"; level "2"; protein_id "ENSP00000264318.3"; source "HAVANA"; tag "CCDS"; transcript_support_level "1";
chr4	HAVANA	exon	46993339	46994407	.	-	.	gene_id "ENSG00000109158.10"; transcript_id "ENST00000264318.3"; gene_type "protein_coding"; gene_status "KNOWN"; gene_name "GABRA4"; transcript_type "protein_coding"; transcript_status "KNOWN"; transcript_name "GABRA4-201"; exon_number "1"; exon_id "ENSE00001256426.7"; talon_gene "13028"; talon_transcript "48201"; talon_exon "229166"; ccdsid "CCDS3473.1"; exon_status "KNOWN"; level "2"; protein_id "ENSP00000264318.3"; source "HAVANA"; tag "CCDS";
chr4	HAVANA	exon	46992828	46992946	.	-	.	gene_id "ENSG00000109158.10"; transcript_id "ENST00000264318.3"; gene_type "protein_coding"; gene_status "KNOWN"; gene_name "GABRA4"; transcript_type "protein_coding"; transcript_status "KNOWN"; transcript_name "GABRA4-201"; exon_number "2"; exon_id "ENSE00003494521.1"; talon_gene "13028"; talon_transcript "48201"; talon_exon "229168"; ccdsid "CCDS3473.1"; exon_status "KNOWN"; level "2"; protein_id "ENSP00000264318.3"; source "HAVANA"; tag "CCDS";
chr4	HAVANA	exon	46979031	46979098	.	-	.	gene_id "ENSG00000109158.10"; transcript_id "ENST00000264318.3"; gene_type "protein_coding"; gene_status "KNOWN"; gene_name "GABRA4"; transcript_type "protein_coding"; transcript_status "KNOWN"; transcript_name "GABRA4-201"; exon_number "3"; exon_id "ENSE00003581794.1"; talon_gene "13028"; talon_transcript "48201"; talon_exon "229170"; ccdsid "CCDS3473.1"; exon_status "KNOWN"; level "2"; protein_id "ENSP00000264318.3"; source "HAVANA"; tag "CCDS";
chr4	HAVANA	exon	46977410	46977630	.	-	.	gene_id "ENSG00000109158.10"; transcript_id "ENST00000264318.3"; gene_type "protein_coding"; gene_status "KNOWN"; gene_name "GABRA4"; transcript_type "protein_coding"; transcript_status "KNOWN"; transcript_name "GABRA4-201"; exon_number "4"; exon_id "ENSE00003614617.1"; talon_gene "13028"; talon_transcript "48201"; talon_exon "229172"; ccdsid "CCDS3473.1"; exon_status "KNOWN"; level "2"; protein_id "ENSP00000264318.3"; source "HAVANA"; tag "CCDS";
chr4	HAVANA	exon	46977061	46977143	.	-	.	gene_id "ENSG00000109158.10"; transcript_id "ENST00000264318.3"; gene_type "protein_coding"; gene_status "KNOWN"; gene_name "GABRA4"; transcript_type "protein_coding"; transcript_status "KNOWN"; transcript_name "GABRA4-201"; exon_number "5"; exon_id "ENSE00003552799.1"; talon_gene "13028"; talon_transcript "48201"; talon_exon "229174"; ccdsid "CCDS3473.1"; exon_status "KNOWN"; level "2"; protein_id "ENSP00000264318.3"; source "HAVANA"; tag "CCDS";
chr4	HAVANA	exon	46974232	46974375	.	-	.	gene_id "ENSG00000109158.10"; transcript_id "ENST00000264318.3"; gene_type "protein_coding"; gene_status "KNOWN"; gene_name "GABRA4"; transcript_type "protein_coding"; transcript_status "KNOWN"; transcript_name "GABRA4-201"; exon_number "6"; exon_id "ENSE00003627488.1"; talon_gene "13028"; talon_transcript "48201"; talon_exon "229176"; ccdsid "CCDS3473.1"; exon_status "KNOWN"; level "2"; protein_id "ENSP00000264318.3"; source "HAVANA"; tag "CCDS";
chr4	HAVANA	exon	46971083	46971235	.	-	.	gene_id "ENSG00000109158.10"; transcript_id "ENST00000264318.3"; gene_type "protein_coding"; gene_status "KNOWN"; gene_name "GABRA4"; transcript_type "protein_coding"; transcript_status "KNOWN"; transcript_name "GABRA4-201"; exon_number "7"; exon_id "ENSE00003626940.1"; talon_gene "13028"; talon_transcript "48201"; talon_exon "229178"; ccdsid "CCDS3473.1"; exon_status "KNOWN"; level "2"; protein_id "ENSP00000264318.3"; source "HAVANA"; tag "CCDS";
chr4	HAVANA	exon	46964970	46965229	.	-	.	gene_id "ENSG00000109158.10"; transcript_id "ENST00000264318.3"; gene_type "protein_coding"; gene_status "KNOWN"; gene_name "GABRA4"; transcript_type "protein_coding"; transcript_status "KNOWN"; transcript_name "GABRA4-201"; exon_number "8"; exon_id "ENSE00003603991.1"; talon_gene "13028"; talon_transcript "48201"; talon_exon "229180"; ccdsid "CCDS3473.1"; exon_status "KNOWN"; level "2"; protein_id "ENSP00000264318.3"; source "HAVANA"; tag "CCDS";
chr4	HAVANA	exon	46918900	46928755	.	-	.	gene_id "ENSG00000109158.10"; transcript_id "ENST00000264318.3"; gene_type "protein_coding"; gene_status "KNOWN"; gene_name "GABRA4"; transcript_type "protein_coding"; transcript_status "KNOWN"; transcript_name "GABRA4-201"; exon_number "9"; exon_id "ENSE00001309008.3"; talon_gene "13028"; talon_transcript "48201"; talon_exon "229182"; ccdsid "CCDS3473.1"; exon_status "KNOWN"; level "2"; protein_id "ENSP00000264318.3"; source "HAVANA"; tag "CCDS";
chr4	TALON	transcript	46926281	46975711	.	-	.	gene_id "ENSG00000109158.10"; transcript_id "ENCODEHT000268851"; gene_name "GABRA4"; gene_status "KNOWN"; gene_type "protein_coding"; transcript_status "NOVEL"; transcript_name "ENCODEHT000268851"; talon_gene "13028"; talon_transcript "268851"; NNC_transcript "TRUE";
chr4	TALON	exon	46975574	46975711	.	-	.	gene_id "ENSG00000109158.10"; transcript_id "ENCODEHT000268851"; gene_type "protein_coding"; gene_status "KNOWN"; gene_name "GABRA4"; transcript_status "NOVEL"; transcript_name "ENCODEHT000268851"; exon_number "1"; exon_id "1022725"; talon_gene "13028"; talon_transcript "268851"; talon_exon "1022725"; exon_status "NOVEL";
chr4	HAVANA	exon	46974232	46974375	.	-	.	gene_id "ENSG00000109158.10"; transcript_id "ENCODEHT000268851"; gene_type "protein_coding"; gene_status "KNOWN"; gene_name "GABRA4"; transcript_status "NOVEL"; transcript_name "ENCODEHT000268851"; exon_number "2"; exon_id "ENSE00003627488.1"; talon_gene "13028"; talon_transcript "268851"; talon_exon "229176"; ccdsid "CCDS3473.1"; exon_status "KNOWN"; level "2"; protein_id "ENSP00000264318.3"; source "HAVANA"; tag "CCDS";
chr4	HAVANA	exon	46964970	46965229	.	-	.	gene_id "ENSG00000109158.10"; transcript_id "ENCODEHT000268851"; gene_type "protein_coding"; gene_status "KNOWN"; gene_name "GABRA4"; transcript_status "NOVEL"; transcript_name "ENCODEHT000268851"; exon_number "3"; exon_id "ENSE00003603991.1"; talon_gene "13028"; talon_transcript "268851"; talon_exon "229180"; ccdsid "CCDS3473.1"; exon_status "KNOWN"; level "2"; protein_id "ENSP00000264318.3"; source "HAVANA"; tag "CCDS";
chr4	TALON	exon	46926281	46928755	.	-	.	gene_id "ENSG00000109158.10"; transcript_id "ENCODEHT000268851"; gene_type "protein_coding"; gene_status "KNOWN"; gene_name "GABRA4"; transcript_status "NOVEL"; transcript_name "ENCODEHT000268851"; exon_number "4"; exon_id "1022722"; talon_gene "13028"; talon_transcript "268851"; talon_exon "1022722"; exon_status "NOVEL";
chr4	HAVANA	transcript	46928127	46993505	.	-	.	gene_id "ENSG00000109158.10"; transcript_id "ENST00000508560.5"; gene_name "GABRA4"; gene_status "KNOWN"; gene_type "protein_coding"; transcript_type "nonsense_mediated_decay"; transcript_status "KNOWN"; transcript_name "GABRA4-203"; talon_gene "13028"; talon_transcript "48203"; havana_transcript "OTTHUMT00000361093.1"; level "2"; protein_id "ENSP00000425445.1"; source "HAVANA"; transcript_support_level "3";
chr4	HAVANA	exon	46993407	46993505	.	-	.	gene_id "ENSG00000109158.10"; transcript_id "ENST00000508560.5"; gene_type "protein_coding"; gene_status "KNOWN"; gene_name "GABRA4"; transcript_type "nonsense_mediated_decay"; transcript_status "KNOWN"; transcript_name "GABRA4-203"; exon_number "1"; exon_id "ENSE00002025818.1"; talon_gene "13028"; talon_transcript "48203"; talon_exon "229183"; exon_status "KNOWN"; level "2"; protein_id "ENSP00000422152.1"; source "HAVANA";
chr4	HAVANA	exon	46992828	46992946	.	-	.	gene_id "ENSG00000109158.10"; transcript_id "ENST00000508560.5"; gene_type "protein_coding"; gene_status "KNOWN"; gene_name "GABRA4"; transcript_type "nonsense_mediated_decay"; transcript_status "KNOWN"; transcript_name "GABRA4-203"; exon_number "2"; exon_id "ENSE00003494521.1"; talon_gene "13028"; talon_transcript "48203"; talon_exon "229168"; ccdsid "CCDS3473.1"; exon_status "KNOWN"; level "2"; protein_id "ENSP00000264318.3"; source "HAVANA"; tag "CCDS";
chr4	HAVANA	exon	46979031	46979098	.	-	.	gene_id "ENSG00000109158.10"; transcript_id "ENST00000508560.5"; gene_type "protein_coding"; gene_status "KNOWN"; gene_name "GABRA4"; transcript_type "nonsense_mediated_decay"; transcript_status "KNOWN"; transcript_name "GABRA4-203"; exon_number "3"; exon_id "ENSE00003581794.1"; talon_gene "13028"; talon_transcript "48203"; talon_exon "229170"; ccdsid "CCDS3473.1"; exon_status "KNOWN"; level "2"; protein_id "ENSP00000264318.3"; source "HAVANA"; tag "CCDS";
chr4	HAVANA	exon	46977410	46977630	.	-	.	gene_id "ENSG00000109158.10"; transcript_id "ENST00000508560.5"; gene_type "protein_coding"; gene_status "KNOWN"; gene_name "GABRA4"; transcript_type "nonsense_mediated_decay"; transcript_status "KNOWN"; transcript_name "GABRA4-203"; exon_number "4"; exon_id "ENSE00003614617.1"; talon_gene "13028"; talon_transcript "48203"; talon_exon "229172"; ccdsid "CCDS3473.1"; exon_status "KNOWN"; level "2"; protein_id "ENSP00000264318.3"; source "HAVANA"; tag "CCDS";
chr4	HAVANA	exon	46977061	46977143	.	-	.	gene_id "ENSG00000109158.10"; transcript_id "ENST00000508560.5"; gene_type "protein_coding"; gene_status "KNOWN"; gene_name "GABRA4"; transcript_type "nonsense_mediated_decay"; transcript_status "KNOWN"; transcript_name "GABRA4-203"; exon_number "5"; exon_id "ENSE00003552799.1"; talon_gene "13028"; talon_transcript "48203"; talon_exon "229174"; ccdsid "CCDS3473.1"; exon_status "KNOWN"; level "2"; protein_id "ENSP00000264318.3"; source "HAVANA"; tag "CCDS";
chr4	HAVANA	exon	46974232	46974375	.	-	.	gene_id "ENSG00000109158.10"; transcript_id "ENST00000508560.5"; gene_type "protein_coding"; gene_status "KNOWN"; gene_name "GABRA4"; transcript_type "nonsense_mediated_decay"; transcript_status "KNOWN"; transcript_name "GABRA4-203"; exon_number "6"; exon_id "ENSE00003627488.1"; talon_gene "13028"; talon_transcript "48203"; talon_exon "229176"; ccdsid "CCDS3473.1"; exon_status "KNOWN"; level "2"; protein_id "ENSP00000264318.3"; source "HAVANA"; tag "CCDS";
chr4	HAVANA	exon	46971083	46971235	.	-	.	gene_id "ENSG00000109158.10"; transcript_id "ENST00000508560.5"; gene_type "protein_coding"; gene_status "KNOWN"; gene_name "GABRA4"; transcript_type "nonsense_mediated_decay"; transcript_status "KNOWN"; transcript_name "GABRA4-203"; exon_number "7"; exon_id "ENSE00003626940.1"; talon_gene "13028"; talon_transcript "48203"; talon_exon "229178"; ccdsid "CCDS3473.1"; exon_status "KNOWN"; level "2"; protein_id "ENSP00000264318.3"; source "HAVANA"; tag "CCDS";
chr4	HAVANA	exon	46964970	46965229	.	-	.	gene_id "ENSG00000109158.10"; transcript_id "ENST00000508560.5"; gene_type "protein_coding"; gene_status "KNOWN"; gene_name "GABRA4"; transcript_type "nonsense_mediated_decay"; transcript_status "KNOWN"; transcript_name "GABRA4-203"; exon_number "8"; exon_id "ENSE00003603991.1"; talon_gene "13028"; talon_transcript "48203"; talon_exon "229180"; ccdsid "CCDS3473.1"; exon_status "KNOWN"; level "2"; protein_id "ENSP00000264318.3"; source "HAVANA"; tag "CCDS";
chr4	HAVANA	exon	46928127	46928755	.	-	.	gene_id "ENSG00000109158.10"; transcript_id "ENST00000508560.5"; gene_type "protein_coding"; gene_status "KNOWN"; gene_name "GABRA4"; transcript_type "nonsense_mediated_decay"; transcript_status "KNOWN"; transcript_name "GABRA4-203"; exon_number "9"; exon_id "ENSE00002055280.1"; talon_gene "13028"; talon_transcript "48203"; talon_exon "229186"; exon_status "KNOWN"; level "2"; protein_id "ENSP00000422152.1"; source "HAVANA";
chr4	HAVANA	gene	47031360	47033013	.	+	.	gene_id "ENSG00000163288.13"; gene_name "GABRB1"; gene_status "KNOWN"; gene_type "protein_coding"; talon_gene "13029"; havana_gene "OTTHUMG00000044269.6"; level "2";
chr4	HAVANA	transcript	47031360	47426444	.	+	.	gene_id "ENSG00000163288.13"; transcript_id "ENST00000295454.7"; gene_name "GABRB1"; gene_status "KNOWN"; gene_type "protein_coding"; transcript_type "protein_coding"; transcript_status "KNOWN"; transcript_name "GABRB1-201"; talon_gene "13029"; talon_transcript "48207"; ccdsid "CCDS3474.1"; havana_transcript "OTTHUMT00000216896.1"; level "2"; protein_id "ENSP00000295454.3"; source "HAVANA"; tag "CCDS"; transcript_support_level "1";
chr4	HAVANA	exon	47031360	47031731	.	+	.	gene_id "ENSG00000163288.13"; transcript_id "ENST00000295454.7"; gene_type "protein_coding"; gene_status "KNOWN"; gene_name "GABRB1"; transcript_type "protein_coding"; transcript_status "KNOWN"; transcript_name "GABRB1-201"; exon_number "1"; exon_id "ENSE00001256151.5"; talon_gene "13029"; talon_transcript "48207"; talon_exon "229198"; ccdsid "CCDS3474.1"; exon_status "KNOWN"; level "2"; protein_id "ENSP00000295454.3"; source "HAVANA"; tag "CCDS";
chr4	HAVANA	exon	47031914	47032005	.	+	.	gene_id "ENSG00000163288.13"; transcript_id "ENST00000295454.7"; gene_type "protein_coding"; gene_status "KNOWN"; gene_name "GABRB1"; transcript_type "protein_coding"; transcript_status "KNOWN"; transcript_name "GABRB1-201"; exon_number "2"; exon_id "ENSE00003494786.1"; talon_gene "13029"; talon_transcript "48207"; talon_exon "229193"; ccdsid "CCDS3474.1"; exon_status "KNOWN"; level "2"; protein_id "ENSP00000426753.1"; source "HAVANA"; tag "cds_end_NF";
chr4	HAVANA	exon	47032417	47032484	.	+	.	gene_id "ENSG00000163288.13"; transcript_id "ENST00000295454.7"; gene_type "protein_coding"; gene_status "KNOWN"; gene_name "GABRB1"; transcript_type "protein_coding"; transcript_status "KNOWN"; transcript_name "GABRB1-201"; exon_number "3"; exon_id "ENSE00003661430.1"; talon_gene "13029"; talon_transcript "48207"; talon_exon "229195"; ccdsid "CCDS3474.1"; exon_status "KNOWN"; level "2"; protein_id "ENSP00000426753.1"; source "HAVANA"; tag "cds_end_NF";
chr4	HAVANA	exon	47161249	47161469	.	+	.	gene_id "ENSG00000163288.13"; transcript_id "ENST00000295454.7"; gene_type "protein_coding"; gene_status "KNOWN"; gene_name "GABRB1"; transcript_type "protein_coding"; transcript_status "KNOWN"; transcript_name "GABRB1-201"; exon_number "4"; exon_id "ENSE00003529257.1"; talon_gene "13029"; talon_transcript "48207"; talon_exon "229200"; ccdsid "CCDS3474.1"; exon_status "KNOWN"; level "2"; protein_id "ENSP00000295454.3"; source "HAVANA"; tag "CCDS";
chr4	HAVANA	exon	47320127	47320209	.	+	.	gene_id "ENSG00000163288.13"; transcript_id "ENST00000295454.7"; gene_type "protein_coding"; gene_status "KNOWN"; gene_name "GABRB1"; transcript_type "protein_coding"; transcript_status "KNOWN"; transcript_name "GABRB1-201"; exon_number "5"; exon_id "ENSE00003545793.1"; talon_gene "13029"; talon_transcript "48207"; talon_exon "229202"; ccdsid "CCDS3474.1"; exon_status "KNOWN"; level "2"; protein_id "ENSP00000295454.3"; source "HAVANA"; tag "CCDS";
chr4	HAVANA	exon	47403318	47403455	.	+	.	gene_id "ENSG00000163288.13"; transcript_id "ENST00000295454.7"; gene_type "protein_coding"; gene_status "KNOWN"; gene_name "GABRB1"; transcript_type "protein_coding"; transcript_status "KNOWN"; transcript_name "GABRB1-201"; exon_number "6"; exon_id "ENSE00001073036.1"; talon_gene "13029"; talon_transcript "48207"; talon_exon "229204"; ccdsid "CCDS3474.1"; exon_status "KNOWN"; level "2"; protein_id "ENSP00000295454.3"; source "HAVANA"; tag "CCDS";
chr4	HAVANA	exon	47403559	47403711	.	+	.	gene_id "ENSG00000163288.13"; transcript_id "ENST00000295454.7"; gene_type "protein_coding"; gene_status "KNOWN"; gene_name "GABRB1"; transcript_type "protein_coding"; transcript_status "KNOWN"; transcript_name "GABRB1-201"; exon_number "7"; exon_id "ENSE00001699775.1"; talon_gene "13029"; talon_transcript "48207"; talon_exon "229206"; ccdsid "CCDS3474.1"; exon_status "KNOWN"; level "2"; protein_id "ENSP00000295454.3"; source "HAVANA"; tag "CCDS";
chr4	HAVANA	exon	47406682	47406926	.	+	.	gene_id "ENSG00000163288.13"; transcript_id "ENST00000295454.7"; gene_type "protein_coding"; gene_status "KNOWN"; gene_name "GABRB1"; transcript_type "protein_coding"; transcript_status "KNOWN"; transcript_name "GABRB1-201"; exon_number "8"; exon_id "ENSE00001073035.1"; talon_gene "13029"; talon_transcript "48207"; talon_exon "229208"; ccdsid "CCDS3474.1"; exon_status "KNOWN"; level "2"; protein_id "ENSP00000295454.3"; source "HAVANA"; tag "CCDS";
chr4	HAVANA	exon	47425674	47426444	.	+	.	gene_id "ENSG00000163288.13"; transcript_id "ENST00000295454.7"; gene_type "protein_coding"; gene_status "KNOWN"; gene_name "GABRB1"; transcript_type "protein_coding"; transcript_status "KNOWN"; transcript_name "GABRB1-201"; exon_number "9"; exon_id "ENSE00001256142.3"; talon_gene "13029"; talon_transcript "48207"; talon_exon "229210"; ccdsid "CCDS3474.1"; exon_status "KNOWN"; level "2"; protein_id "ENSP00000295454.3"; source "HAVANA"; tag "CCDS";
chr4	HAVANA	transcript	47031581	47033013	.	+	.	gene_id "ENSG00000163288.13"; transcript_id "ENST00000381582.3"; gene_name "GABRB1"; gene_status "KNOWN"; gene_type "protein_coding"; transcript_type "retained_intron"; transcript_status "KNOWN"; transcript_name "GABRB1-202"; talon_gene "13029"; talon_transcript "48209"; havana_transcript "OTTHUMT00000102919.2"; level "2"; source "HAVANA"; transcript_support_level "2";
chr4	HAVANA	exon	47031581	47031731	.	+	.	gene_id "ENSG00000163288.13"; transcript_id "ENST00000381582.3"; gene_type "protein_coding"; gene_status "KNOWN"; gene_name "GABRB1"; transcript_type "retained_intron"; transcript_status "KNOWN"; transcript_name "GABRB1-202"; exon_number "1"; exon_id "ENSE00001943174.1"; talon_gene "13029"; talon_transcript "48209"; talon_exon "229214"; exon_status "KNOWN"; level "2"; source "HAVANA";
chr4	HAVANA	exon	47031914	47032005	.	+	.	gene_id "ENSG00000163288.13"; transcript_id "ENST00000381582.3"; gene_type "protein_coding"; gene_status "KNOWN"; gene_name "GABRB1"; transcript_type "retained_intron"; transcript_status "KNOWN"; transcript_name "GABRB1-202"; exon_number "2"; exon_id "ENSE00003494786.1"; talon_gene "13029"; talon_transcript "48209"; talon_exon "229193"; ccdsid "CCDS3474.1"; exon_status "KNOWN"; level "2"; protein_id "ENSP00000426753.1"; source "HAVANA"; tag "cds_end_NF";
chr4	HAVANA	exon	47032417	47033013	.	+	.	gene_id "ENSG00000163288.13"; transcript_id "ENST00000381582.3"; gene_type "protein_coding"; gene_status "KNOWN"; gene_name "GABRB1"; transcript_type "retained_intron"; transcript_status "KNOWN"; transcript_name "GABRB1-202"; exon_number "3"; exon_id "ENSE00001489175.3"; talon_gene "13029"; talon_transcript "48209"; talon_exon "229215"; exon_status "KNOWN"; level "2"; source "HAVANA";
chr4	HAVANA	gene	47431960	47438959	.	+	.	gene_id "ENSG00000260918.1"; gene_name "AC107398.3"; gene_status "KNOWN"; gene_type "sense_overlapping"; talon_gene "13030"; havana_gene "OTTHUMG00000175912.2"; level "2";
chr4	HAVANA	transcript	47431960	47438959	.	+	.	gene_id "ENSG00000260918.1"; transcript_id "ENST00000562284.1"; gene_name "AC107398.3"; gene_status "KNOWN"; gene_type "sense_overlapping"; transcript_type "sense_overlapping"; transcript_status "KNOWN"; transcript_name "AC107398.3-201"; talon_gene "13030"; talon_transcript "48211"; havana_transcript "OTTHUMT00000431265.2"; level "2"; source "HAVANA"; tag "basic"; transcript_support_level "NA";
chr4	HAVANA	exon	47431960	47438959	.	+	.	gene_id "ENSG00000260918.1"; transcript_id "ENST00000562284.1"; gene_type "sense_overlapping"; gene_status "KNOWN"; gene_name "AC107398.3"; transcript_type "sense_overlapping"; transcript_status "KNOWN"; transcript_name "AC107398.3-201"; exon_number "1"; exon_id "ENSE00002584287.1"; talon_gene "13030"; talon_transcript "48211"; talon_exon "229219"; exon_status "KNOWN"; level "2"; source "HAVANA"; tag "basic";
chr4	HAVANA	gene	47450796	47463665	.	-	.	gene_id "ENSG00000169019.10"; gene_name "COMMD8"; gene_status "KNOWN"; gene_type "protein_coding"; talon_gene "13031"; havana_gene "OTTHUMG00000099435.3"; level "2";
chr4	HAVANA	transcript	47450796	47463719	.	-	.	gene_id "ENSG00000169019.10"; transcript_id "ENST00000381571.5"; gene_name "COMMD8"; gene_status "KNOWN"; gene_type "protein_coding"; transcript_type "protein_coding"; transcript_status "KNOWN"; transcript_name "COMMD8-201"; talon_gene "13031"; talon_transcript "48212"; ccdsid "CCDS3475.1"; havana_transcript "OTTHUMT00000216898.3"; level "2"; protein_id "ENSP00000370984.4"; source "HAVANA"; tag "CCDS"; transcript_support_level "1";
chr4	HAVANA	exon	47463586	47463719	.	-	.	gene_id "ENSG00000169019.10"; transcript_id "ENST00000381571.5"; gene_type "protein_coding"; gene_status "KNOWN"; gene_name "COMMD8"; transcript_type "protein_coding"; transcript_status "KNOWN"; transcript_name "COMMD8-201"; exon_number "1"; exon_id "ENSE00001606759.2"; talon_gene "13031"; talon_transcript "48212"; talon_exon "229220"; ccdsid "CCDS3475.1"; exon_status "KNOWN"; level "2"; protein_id "ENSP00000370984.4"; source "HAVANA"; tag "CCDS";
chr4	HAVANA	exon	47460144	47460299	.	-	.	gene_id "ENSG00000169019.10"; transcript_id "ENST00000381571.5"; gene_type "protein_coding"; gene_status "KNOWN"; gene_name "COMMD8"; transcript_type "protein_coding"; transcript_status "KNOWN"; transcript_name "COMMD8-201"; exon_number "2"; exon_id "ENSE00001122065.1"; talon_gene "13031"; talon_transcript "48212"; talon_exon "229222"; ccdsid "CCDS3475.1"; exon_status "KNOWN"; level "2"; protein_id "ENSP00000370984.4"; source "HAVANA"; tag "CCDS";
chr4	HAVANA	exon	47456577	47456729	.	-	.	gene_id "ENSG00000169019.10"; transcript_id "ENST00000381571.5"; gene_type "protein_coding"; gene_status "KNOWN"; gene_name "COMMD8"; transcript_type "protein_coding"; transcript_status "KNOWN"; transcript_name "COMMD8-201"; exon_number "3"; exon_id "ENSE00001122055.1"; talon_gene "13031"; talon_transcript "48212"; talon_exon "229224"; ccdsid "CCDS3475.1"; exon_status "KNOWN"; level "2"; protein_id "ENSP00000370984.4"; source "HAVANA"; tag "CCDS";
chr4	HAVANA	exon	47453059	47453214	.	-	.	gene_id "ENSG00000169019.10"; transcript_id "ENST00000381571.5"; gene_type "protein_coding"; gene_status "KNOWN"; gene_name "COMMD8"; transcript_type "protein_coding"; transcript_status "KNOWN"; transcript_name "COMMD8-201"; exon_number "4"; exon_id "ENSE00001126666.1"; talon_gene "13031"; talon_transcript "48212"; talon_exon "229226"; ccdsid "CCDS3475.1"; exon_status "KNOWN"; level "2"; protein_id "ENSP00000370984.4"; source "HAVANA"; tag "CCDS";
chr4	HAVANA	exon	47450796	47451665	.	-	.	gene_id "ENSG00000169019.10"; transcript_id "ENST00000381571.5"; gene_type "protein_coding"; gene_status "KNOWN"; gene_name "COMMD8"; transcript_type "protein_coding"; transcript_status "KNOWN"; transcript_name "COMMD8-201"; exon_number "5"; exon_id "ENSE00001489158.5"; talon_gene "13031"; talon_transcript "48212"; talon_exon "229228"; ccdsid "CCDS3475.1"; exon_status "KNOWN"; level "2"; protein_id "ENSP00000370984.4"; source "HAVANA"; tag "CCDS";
chr4	TALON	transcript	47450796	47460299	.	-	.	gene_id "ENSG00000169019.10"; transcript_id "ENCODEHT000269529"; gene_name "COMMD8"; gene_status "KNOWN"; gene_type "protein_coding"; transcript_status "NOVEL"; transcript_name "ENCODEHT000269529"; talon_gene "13031"; talon_transcript "269529"; ISM-suffix_to_IDs "48212"; ISM-suffix_transcript "TRUE"; ISM_to_IDs "48212"; ISM_transcript "TRUE";
chr4	HAVANA	exon	47460144	47460299	.	-	.	gene_id "ENSG00000169019.10"; transcript_id "ENCODEHT000269529"; gene_type "protein_coding"; gene_status "KNOWN"; gene_name "COMMD8"; transcript_status "NOVEL"; transcript_name "ENCODEHT000269529"; exon_number "1"; exon_id "ENSE00001122065.1"; talon_gene "13031"; talon_transcript "269529"; talon_exon "229222"; ccdsid "CCDS3475.1"; exon_status "KNOWN"; level "2"; protein_id "ENSP00000370984.4"; source "HAVANA"; tag "CCDS";
chr4	HAVANA	exon	47456577	47456729	.	-	.	gene_id "ENSG00000169019.10"; transcript_id "ENCODEHT000269529"; gene_type "protein_coding"; gene_status "KNOWN"; gene_name "COMMD8"; transcript_status "NOVEL"; transcript_name "ENCODEHT000269529"; exon_number "2"; exon_id "ENSE00001122055.1"; talon_gene "13031"; talon_transcript "269529"; talon_exon "229224"; ccdsid "CCDS3475.1"; exon_status "KNOWN"; level "2"; protein_id "ENSP00000370984.4"; source "HAVANA"; tag "CCDS";
chr4	HAVANA	exon	47453059	47453214	.	-	.	gene_id "ENSG00000169019.10"; transcript_id "ENCODEHT000269529"; gene_type "protein_coding"; gene_status "KNOWN"; gene_name "COMMD8"; transcript_status "NOVEL"; transcript_name "ENCODEHT000269529"; exon_number "3"; exon_id "ENSE00001126666.1"; talon_gene "13031"; talon_transcript "269529"; talon_exon "229226"; ccdsid "CCDS3475.1"; exon_status "KNOWN"; level "2"; protein_id "ENSP00000370984.4"; source "HAVANA"; tag "CCDS";
chr4	HAVANA	exon	47450796	47451665	.	-	.	gene_id "ENSG00000169019.10"; transcript_id "ENCODEHT000269529"; gene_type "protein_coding"; gene_status "KNOWN"; gene_name "COMMD8"; transcript_status "NOVEL"; transcript_name "ENCODEHT000269529"; exon_number "4"; exon_id "ENSE00001489158.5"; talon_gene "13031"; talon_transcript "269529"; talon_exon "229228"; ccdsid "CCDS3475.1"; exon_status "KNOWN"; level "2"; protein_id "ENSP00000370984.4"; source "HAVANA"; tag "CCDS";
chr4	TALON	transcript	47450796	47463665	.	-	.	gene_id "ENSG00000169019.10"; transcript_id "ENCODEHT000269533"; gene_name "COMMD8"; gene_status "KNOWN"; gene_type "protein_coding"; transcript_status "NOVEL"; transcript_name "ENCODEHT000269533"; talon_gene "13031"; talon_transcript "269533"; NNC_transcript "TRUE";
chr4	HAVANA	exon	47463586	47463665	.	-	.	gene_id "ENSG00000169019.10"; transcript_id "ENCODEHT000269533"; gene_type "protein_coding"; gene_status "KNOWN"; gene_name "COMMD8"; transcript_status "NOVEL"; transcript_name "ENCODEHT000269533"; exon_number "1"; exon_id "ENSE00002064639.1"; talon_gene "13031"; talon_transcript "269533"; talon_exon "229229"; exon_status "KNOWN"; level "2"; source "HAVANA";
chr4	HAVANA	exon	47460144	47460299	.	-	.	gene_id "ENSG00000169019.10"; transcript_id "ENCODEHT000269533"; gene_type "protein_coding"; gene_status "KNOWN"; gene_name "COMMD8"; transcript_status "NOVEL"; transcript_name "ENCODEHT000269533"; exon_number "2"; exon_id "ENSE00001122065.1"; talon_gene "13031"; talon_transcript "269533"; talon_exon "229222"; ccdsid "CCDS3475.1"; exon_status "KNOWN"; level "2"; protein_id "ENSP00000370984.4"; source "HAVANA"; tag "CCDS";
chr4	TALON	exon	47456583	47456729	.	-	.	gene_id "ENSG00000169019.10"; transcript_id "ENCODEHT000269533"; gene_type "protein_coding"; gene_status "KNOWN"; gene_name "COMMD8"; transcript_status "NOVEL"; transcript_name "ENCODEHT000269533"; exon_number "3"; exon_id "1023503"; talon_gene "13031"; talon_transcript "269533"; talon_exon "1023503"; exon_status "NOVEL";
chr4	HAVANA	exon	47453059	47453214	.	-	.	gene_id "ENSG00000169019.10"; transcript_id "ENCODEHT000269533"; gene_type "protein_coding"; gene_status "KNOWN"; gene_name "COMMD8"; transcript_status "NOVEL"; transcript_name "ENCODEHT000269533"; exon_number "4"; exon_id "ENSE00001126666.1"; talon_gene "13031"; talon_transcript "269533"; talon_exon "229226"; ccdsid "CCDS3475.1"; exon_status "KNOWN"; level "2"; protein_id "ENSP00000370984.4"; source "HAVANA"; tag "CCDS";
chr4	HAVANA	exon	47450796	47451665	.	-	.	gene_id "ENSG00000169019.10"; transcript_id "ENCODEHT000269533"; gene_type "protein_coding"; gene_status "KNOWN"; gene_name "COMMD8"; transcript_status "NOVEL"; transcript_name "ENCODEHT000269533"; exon_number "5"; exon_id "ENSE00001489158.5"; talon_gene "13031"; talon_transcript "269533"; talon_exon "229228"; ccdsid "CCDS3475.1"; exon_status "KNOWN"; level "2"; protein_id "ENSP00000370984.4"; source "HAVANA"; tag "CCDS";
chr4	HAVANA	transcript	47459847	47463665	.	-	.	gene_id "ENSG00000169019.10"; transcript_id "ENST00000509220.1"; gene_name "COMMD8"; gene_status "KNOWN"; gene_type "protein_coding"; transcript_type "retained_intron"; transcript_status "KNOWN"; transcript_name "COMMD8-202"; talon_gene "13031"; talon_transcript "48213"; havana_transcript "OTTHUMT00000361689.1"; level "2"; source "HAVANA"; transcript_support_level "2";
chr4	HAVANA	exon	47463586	47463665	.	-	.	gene_id "ENSG00000169019.10"; transcript_id "ENST00000509220.1"; gene_type "protein_coding"; gene_status "KNOWN"; gene_name "COMMD8"; transcript_type "retained_intron"; transcript_status "KNOWN"; transcript_name "COMMD8-202"; exon_number "1"; exon_id "ENSE00002064639.1"; talon_gene "13031"; talon_transcript "48213"; talon_exon "229229"; exon_status "KNOWN"; level "2"; source "HAVANA";
chr4	HAVANA	exon	47459847	47460299	.	-	.	gene_id "ENSG00000169019.10"; transcript_id "ENST00000509220.1"; gene_type "protein_coding"; gene_status "KNOWN"; gene_name "COMMD8"; transcript_type "retained_intron"; transcript_status "KNOWN"; transcript_name "COMMD8-202"; exon_number "2"; exon_id "ENSE00002027322.1"; talon_gene "13031"; talon_transcript "48213"; talon_exon "229230"; exon_status "KNOWN"; level "2"; source "HAVANA";
chr4	HAVANA	gene	47485288	47547564	.	+	.	gene_id "ENSG00000145246.13"; gene_name "ATP10D"; gene_status "KNOWN"; gene_type "protein_coding"; talon_gene "13033"; havana_gene "OTTHUMG00000160784.3"; level "2";
chr4	TALON	transcript	47485288	47515670	.	+	.	gene_id "ENSG00000145246.13"; transcript_id "ENCODEHT000271385"; gene_name "ATP10D"; gene_status "KNOWN"; gene_type "protein_coding"; transcript_status "NOVEL"; transcript_name "ENCODEHT000271385"; talon_gene "13033"; talon_transcript "271385"; ISM-prefix_to_IDs "48217,48219,271376,271382"; ISM-prefix_transcript "TRUE"; ISM_to_IDs "48217,48219,271369,271372,271376,271382"; ISM_transcript "TRUE";
chr4	HAVANA	exon	47485288	47485519	.	+	.	gene_id "ENSG00000145246.13"; transcript_id "ENCODEHT000271385"; gene_type "protein_coding"; gene_status "KNOWN"; gene_name "ATP10D"; transcript_status "NOVEL"; transcript_name "ENCODEHT000271385"; exon_number "1"; exon_id "ENSE00001927498.1"; talon_gene "13033"; talon_transcript "271385"; talon_exon "229243"; ccdsid "CCDS3476.1"; exon_status "KNOWN"; level "2"; protein_id "ENSP00000273859.3"; source "HAVANA"; tag "CCDS";
chr4	HAVANA	exon	47512504	47512830	.	+	.	gene_id "ENSG00000145246.13"; transcript_id "ENCODEHT000271385"; gene_type "protein_coding"; gene_status "KNOWN"; gene_name "ATP10D"; transcript_status "NOVEL"; transcript_name "ENCODEHT000271385"; exon_number "2"; exon_id "ENSE00001210542.1"; talon_gene "13033"; talon_transcript "271385"; talon_exon "229245"; ccdsid "CCDS3476.1"; exon_status "KNOWN"; level "2"; protein_id "ENSP00000273859.3"; source "HAVANA"; tag "CCDS";
chr4	HAVANA	exon	47515476	47515670	.	+	.	gene_id "ENSG00000145246.13"; transcript_id "ENCODEHT000271385"; gene_type "protein_coding"; gene_status "KNOWN"; gene_name "ATP10D"; transcript_status "NOVEL"; transcript_name "ENCODEHT000271385"; exon_number "3"; exon_id "ENSE00001210533.1"; talon_gene "13033"; talon_transcript "271385"; talon_exon "229247"; ccdsid "CCDS3476.1"; exon_status "KNOWN"; level "2"; protein_id "ENSP00000273859.3"; source "HAVANA"; tag "CCDS";
chr4	TALON	transcript	47485288	47546862	.	+	.	gene_id "ENSG00000145246.13"; transcript_id "ENCODEHT000271417"; gene_name "ATP10D"; gene_status "KNOWN"; gene_type "protein_coding"; transcript_status "NOVEL"; transcript_name "ENCODEHT000271417"; talon_gene "13033"; talon_transcript "271417"; ISM-prefix_to_IDs "48217,271376,271382"; ISM-prefix_transcript "TRUE"; ISM_to_IDs "48217,271369,271372,271376,271382"; ISM_transcript "TRUE";
chr4	HAVANA	exon	47485288	47485519	.	+	.	gene_id "ENSG00000145246.13"; transcript_id "ENCODEHT000271417"; gene_type "protein_coding"; gene_status "KNOWN"; gene_name "ATP10D"; transcript_status "NOVEL"; transcript_name "ENCODEHT000271417"; exon_number "1"; exon_id "ENSE00001927498.1"; talon_gene "13033"; talon_transcript "271417"; talon_exon "229243"; ccdsid "CCDS3476.1"; exon_status "KNOWN"; level "2"; protein_id "ENSP00000273859.3"; source "HAVANA"; tag "CCDS";
chr4	HAVANA	exon	47512504	47512830	.	+	.	gene_id "ENSG00000145246.13"; transcript_id "ENCODEHT000271417"; gene_type "protein_coding"; gene_status "KNOWN"; gene_name "ATP10D"; transcript_status "NOVEL"; transcript_name "ENCODEHT000271417"; exon_number "2"; exon_id "ENSE00001210542.1"; talon_gene "13033"; talon_transcript "271417"; talon_exon "229245"; ccdsid "CCDS3476.1"; exon_status "KNOWN"; level "2"; protein_id "ENSP00000273859.3"; source "HAVANA"; tag "CCDS";
chr4	HAVANA	exon	47515476	47515670	.	+	.	gene_id "ENSG00000145246.13"; transcript_id "ENCODEHT000271417"; gene_type "protein_coding"; gene_status "KNOWN"; gene_name "ATP10D"; transcript_status "NOVEL"; transcript_name "ENCODEHT000271417"; exon_number "3"; exon_id "ENSE00001210533.1"; talon_gene "13033"; talon_transcript "271417"; talon_exon "229247"; ccdsid "CCDS3476.1"; exon_status "KNOWN"; level "2"; protein_id "ENSP00000273859.3"; source "HAVANA"; tag "CCDS";
chr4	HAVANA	exon	47523012	47523216	.	+	.	gene_id "ENSG00000145246.13"; transcript_id "ENCODEHT000271417"; gene_type "protein_coding"; gene_status "KNOWN"; gene_name "ATP10D"; transcript_status "NOVEL"; transcript_name "ENCODEHT000271417"; exon_number "4"; exon_id "ENSE00001210524.1"; talon_gene "13033"; talon_transcript "271417"; talon_exon "229249"; ccdsid "CCDS3476.1"; exon_status "KNOWN"; level "2"; protein_id "ENSP00000273859.3"; source "HAVANA"; tag "CCDS";
chr4	HAVANA	exon	47525557	47525642	.	+	.	gene_id "ENSG00000145246.13"; transcript_id "ENCODEHT000271417"; gene_type "protein_coding"; gene_status "KNOWN"; gene_name "ATP10D"; transcript_status "NOVEL"; transcript_name "ENCODEHT000271417"; exon_number "5"; exon_id "ENSE00001122042.1"; talon_gene "13033"; talon_transcript "271417"; talon_exon "229251"; ccdsid "CCDS3476.1"; exon_status "KNOWN"; level "2"; protein_id "ENSP00000273859.3"; source "HAVANA"; tag "CCDS";
chr4	HAVANA	exon	47535509	47535615	.	+	.	gene_id "ENSG00000145246.13"; transcript_id "ENCODEHT000271417"; gene_type "protein_coding"; gene_status "KNOWN"; gene_name "ATP10D"; transcript_status "NOVEL"; transcript_name "ENCODEHT000271417"; exon_number "6"; exon_id "ENSE00001122038.1"; talon_gene "13033"; talon_transcript "271417"; talon_exon "229253"; ccdsid "CCDS3476.1"; exon_status "KNOWN"; level "2"; protein_id "ENSP00000273859.3"; source "HAVANA"; tag "CCDS";
chr4	HAVANA	exon	47535902	47536033	.	+	.	gene_id "ENSG00000145246.13"; transcript_id "ENCODEHT000271417"; gene_type "protein_coding"; gene_status "KNOWN"; gene_name "ATP10D"; transcript_status "NOVEL"; transcript_name "ENCODEHT000271417"; exon_number "7"; exon_id "ENSE00001122033.1"; talon_gene "13033"; talon_transcript "271417"; talon_exon "229255"; ccdsid "CCDS3476.1"; exon_status "KNOWN"; level "2"; protein_id "ENSP00000273859.3"; source "HAVANA"; tag "CCDS";
chr4	HAVANA	exon	47536437	47536564	.	+	.	gene_id "ENSG00000145246.13"; transcript_id "ENCODEHT000271417"; gene_type "protein_coding"; gene_status "KNOWN"; gene_name "ATP10D"; transcript_status "NOVEL"; transcript_name "ENCODEHT000271417"; exon_number "8"; exon_id "ENSE00001210508.2"; talon_gene "13033"; talon_transcript "271417"; talon_exon "229257"; ccdsid "CCDS3476.1"; exon_status "KNOWN"; level "2"; protein_id "ENSP00000273859.3"; source "HAVANA"; tag "CCDS";
chr4	HAVANA	exon	47536686	47536938	.	+	.	gene_id "ENSG00000145246.13"; transcript_id "ENCODEHT000271417"; gene_type "protein_coding"; gene_status "KNOWN"; gene_name "ATP10D"; transcript_status "NOVEL"; transcript_name "ENCODEHT000271417"; exon_number "9"; exon_id "ENSE00001210504.1"; talon_gene "13033"; talon_transcript "271417"; talon_exon "229259"; ccdsid "CCDS3476.1"; exon_status "KNOWN"; level "2"; protein_id "ENSP00000273859.3"; source "HAVANA"; tag "CCDS";
chr4	HAVANA	exon	47546624	47546862	.	+	.	gene_id "ENSG00000145246.13"; transcript_id "ENCODEHT000271417"; gene_type "protein_coding"; gene_status "KNOWN"; gene_name "ATP10D"; transcript_status "NOVEL"; transcript_name "ENCODEHT000271417"; exon_number "10"; exon_id "ENSE00001210501.1"; talon_gene "13033"; talon_transcript "271417"; talon_exon "229261"; ccdsid "CCDS3476.1"; exon_status "KNOWN"; level "2"; protein_id "ENSP00000273859.3"; source "HAVANA"; tag "CCDS";
chr4	HAVANA	transcript	47485297	47512846	.	+	.	gene_id "ENSG00000145246.13"; transcript_id "ENST00000507889.1"; gene_name "ATP10D"; gene_status "KNOWN"; gene_type "protein_coding"; transcript_type "retained_intron"; transcript_status "KNOWN"; transcript_name "ATP10D-206"; talon_gene "13033"; talon_transcript "48218"; havana_transcript "OTTHUMT00000361598.1"; level "2"; source "HAVANA"; transcript_support_level "2";
chr4	HAVANA	exon	47485297	47485519	.	+	.	gene_id "ENSG00000145246.13"; transcript_id "ENST00000507889.1"; gene_type "protein_coding"; gene_status "KNOWN"; gene_name "ATP10D"; transcript_type "retained_intron"; transcript_status "KNOWN"; transcript_name "ATP10D-206"; exon_number "1"; exon_id "ENSE00002053737.1"; talon_gene "13033"; talon_transcript "48218"; talon_exon "229288"; exon_status "KNOWN"; level "2"; source "HAVANA";
chr4	HAVANA	exon	47512504	47512846	.	+	.	gene_id "ENSG00000145246.13"; transcript_id "ENST00000507889.1"; gene_type "protein_coding"; gene_status "KNOWN"; gene_name "ATP10D"; transcript_type "retained_intron"; transcript_status "KNOWN"; transcript_name "ATP10D-206"; exon_number "2"; exon_id "ENSE00002061788.1"; talon_gene "13033"; talon_transcript "48218"; talon_exon "229289"; exon_status "KNOWN"; level "2"; source "HAVANA";
chr4	HAVANA	transcript	47485299	47547564	.	+	.	gene_id "ENSG00000145246.13"; transcript_id "ENST00000504445.1"; gene_name "ATP10D"; gene_status "KNOWN"; gene_type "protein_coding"; transcript_type "protein_coding"; transcript_status "KNOWN"; transcript_name "ATP10D-203"; talon_gene "13033"; talon_transcript "48219"; havana_transcript "OTTHUMT00000361588.1"; level "2"; protein_id "ENSP00000420909.1"; source "HAVANA"; tag "basic"; transcript_support_level "1";
chr4	HAVANA	exon	47485299	47485519	.	+	.	gene_id "ENSG00000145246.13"; transcript_id "ENST00000504445.1"; gene_type "protein_coding"; gene_status "KNOWN"; gene_name "ATP10D"; transcript_type "protein_coding"; transcript_status "KNOWN"; transcript_name "ATP10D-203"; exon_number "1"; exon_id "ENSE00002039777.1"; talon_gene "13033"; talon_transcript "48219"; talon_exon "229290"; exon_status "KNOWN"; level "2"; protein_id "ENSP00000420909.1"; source "HAVANA"; tag "basic";
chr4	HAVANA	exon	47512504	47512830	.	+	.	gene_id "ENSG00000145246.13"; transcript_id "ENST00000504445.1"; gene_type "protein_coding"; gene_status "KNOWN"; gene_name "ATP10D"; transcript_type "protein_coding"; transcript_status "KNOWN"; transcript_name "ATP10D-203"; exon_number "2"; exon_id "ENSE00001210542.1"; talon_gene "13033"; talon_transcript "48219"; talon_exon "229245"; ccdsid "CCDS3476.1"; exon_status "KNOWN"; level "2"; protein_id "ENSP00000273859.3"; source "HAVANA"; tag "CCDS";
chr4	HAVANA	exon	47515476	47515670	.	+	.	gene_id "ENSG00000145246.13"; transcript_id "ENST00000504445.1"; gene_type "protein_coding"; gene_status "KNOWN"; gene_name "ATP10D"; transcript_type "protein_coding"; transcript_status "KNOWN"; transcript_name "ATP10D-203"; exon_number "3"; exon_id "ENSE00001210533.1"; talon_gene "13033"; talon_transcript "48219"; talon_exon "229247"; ccdsid "CCDS3476.1"; exon_status "KNOWN"; level "2"; protein_id "ENSP00000273859.3"; source "HAVANA"; tag "CCDS";
chr4	HAVANA	exon	47523012	47523216	.	+	.	gene_id "ENSG00000145246.13"; transcript_id "ENST00000504445.1"; gene_type "protein_coding"; gene_status "KNOWN"; gene_name "ATP10D"; transcript_type "protein_coding"; transcript_status "KNOWN"; transcript_name "ATP10D-203"; exon_number "4"; exon_id "ENSE00001210524.1"; talon_gene "13033"; talon_transcript "48219"; talon_exon "229249"; ccdsid "CCDS3476.1"; exon_status "KNOWN"; level "2"; protein_id "ENSP00000273859.3"; source "HAVANA"; tag "CCDS";
chr4	HAVANA	exon	47525557	47525642	.	+	.	gene_id "ENSG00000145246.13"; transcript_id "ENST00000504445.1"; gene_type "protein_coding"; gene_status "KNOWN"; gene_name "ATP10D"; transcript_type "protein_coding"; transcript_status "KNOWN"; transcript_name "ATP10D-203"; exon_number "5"; exon_id "ENSE00001122042.1"; talon_gene "13033"; talon_transcript "48219"; talon_exon "229251"; ccdsid "CCDS3476.1"; exon_status "KNOWN"; level "2"; protein_id "ENSP00000273859.3"; source "HAVANA"; tag "CCDS";
chr4	HAVANA	exon	47535509	47535615	.	+	.	gene_id "ENSG00000145246.13"; transcript_id "ENST00000504445.1"; gene_type "protein_coding"; gene_status "KNOWN"; gene_name "ATP10D"; transcript_type "protein_coding"; transcript_status "KNOWN"; transcript_name "ATP10D-203"; exon_number "6"; exon_id "ENSE00001122038.1"; talon_gene "13033"; talon_transcript "48219"; talon_exon "229253"; ccdsid "CCDS3476.1"; exon_status "KNOWN"; level "2"; protein_id "ENSP00000273859.3"; source "HAVANA"; tag "CCDS";
chr4	HAVANA	exon	47535902	47536033	.	+	.	gene_id "ENSG00000145246.13"; transcript_id "ENST00000504445.1"; gene_type "protein_coding"; gene_status "KNOWN"; gene_name "ATP10D"; transcript_type "protein_coding"; transcript_status "KNOWN"; transcript_name "ATP10D-203"; exon_number "7"; exon_id "ENSE00001122033.1"; talon_gene "13033"; talon_transcript "48219"; talon_exon "229255"; ccdsid "CCDS3476.1"; exon_status "KNOWN"; level "2"; protein_id "ENSP00000273859.3"; source "HAVANA"; tag "CCDS";
chr4	HAVANA	exon	47536437	47536564	.	+	.	gene_id "ENSG00000145246.13"; transcript_id "ENST00000504445.1"; gene_type "protein_coding"; gene_status "KNOWN"; gene_name "ATP10D"; transcript_type "protein_coding"; transcript_status "KNOWN"; transcript_name "ATP10D-203"; exon_number "8"; exon_id "ENSE00001210508.2"; talon_gene "13033"; talon_transcript "48219"; talon_exon "229257"; ccdsid "CCDS3476.1"; exon_status "KNOWN"; level "2"; protein_id "ENSP00000273859.3"; source "HAVANA"; tag "CCDS";
chr4	HAVANA	exon	47536731	47536938	.	+	.	gene_id "ENSG00000145246.13"; transcript_id "ENST00000504445.1"; gene_type "protein_coding"; gene_status "KNOWN"; gene_name "ATP10D"; transcript_type "protein_coding"; transcript_status "KNOWN"; transcript_name "ATP10D-203"; exon_number "9"; exon_id "ENSE00002082480.1"; talon_gene "13033"; talon_transcript "48219"; talon_exon "229292"; exon_status "KNOWN"; level "2"; protein_id "ENSP00000420909.1"; source "HAVANA"; tag "basic";
chr4	HAVANA	exon	47546624	47547564	.	+	.	gene_id "ENSG00000145246.13"; transcript_id "ENST00000504445.1"; gene_type "protein_coding"; gene_status "KNOWN"; gene_name "ATP10D"; transcript_type "protein_coding"; transcript_status "KNOWN"; transcript_name "ATP10D-203"; exon_number "10"; exon_id "ENSE00002023411.1"; talon_gene "13033"; talon_transcript "48219"; talon_exon "229293"; exon_status "KNOWN"; level "2"; protein_id "ENSP00000420909.1"; source "HAVANA"; tag "basic";
chr4	HAVANA	gene	47840122	47844339	.	-	.	gene_id "ENSG00000259959.1"; gene_name "AC107068.1"; gene_status "KNOWN"; gene_type "lincRNA"; talon_gene "13040"; havana_gene "OTTHUMG00000176325.1"; level "2";
chr4	HAVANA	transcript	47840122	47844339	.	-	.	gene_id "ENSG00000259959.1"; transcript_id "ENST00000563286.1"; gene_name "AC107068.1"; gene_status "KNOWN"; gene_type "lincRNA"; transcript_type "lincRNA"; transcript_status "KNOWN"; transcript_name "AC107068.1-201"; talon_gene "13040"; talon_transcript "48241"; havana_transcript "OTTHUMT00000431763.1"; level "2"; source "HAVANA"; tag "basic"; transcript_support_level "NA";
chr4	HAVANA	exon	47840122	47844339	.	-	.	gene_id "ENSG00000259959.1"; transcript_id "ENST00000563286.1"; gene_type "lincRNA"; gene_status "KNOWN"; gene_name "AC107068.1"; transcript_type "lincRNA"; transcript_status "KNOWN"; transcript_name "AC107068.1-201"; exon_number "1"; exon_id "ENSE00002580194.1"; talon_gene "13040"; talon_transcript "48241"; talon_exon "229392"; exon_status "KNOWN"; level "2"; source "HAVANA"; tag "basic";
chr4	HAVANA	gene	47847240	47914539	.	-	.	gene_id "ENSG00000170448.11"; gene_name "NFXL1"; gene_status "KNOWN"; gene_type "protein_coding"; talon_gene "13041"; havana_gene "OTTHUMG00000128621.4"; level "2";
chr4	HAVANA	transcript	47847240	47914616	.	-	.	gene_id "ENSG00000170448.11"; transcript_id "ENST00000381538.7"; gene_name "NFXL1"; gene_status "KNOWN"; gene_type "protein_coding"; transcript_type "protein_coding"; transcript_status "KNOWN"; transcript_name "NFXL1-202"; talon_gene "13041"; talon_transcript "48244"; ccdsid "CCDS3478.2"; havana_transcript "OTTHUMT00000250489.1"; level "2"; protein_id "ENSP00000370949.3"; source "HAVANA"; tag "CCDS"; transcript_support_level "2";
chr4	HAVANA	exon	47914550	47914616	.	-	.	gene_id "ENSG00000170448.11"; transcript_id "ENST00000381538.7"; gene_type "protein_coding"; gene_status "KNOWN"; gene_name "NFXL1"; transcript_type "protein_coding"; transcript_status "KNOWN"; transcript_name "NFXL1-202"; exon_number "1"; exon_id "ENSE00001489084.1"; talon_gene "13041"; talon_transcript "48244"; talon_exon "229440"; ccdsid "CCDS3478.2"; exon_status "KNOWN"; level "2"; protein_id "ENSP00000370949.3"; source "HAVANA"; tag "CCDS";
chr4	HAVANA	exon	47913969	47914205	.	-	.	gene_id "ENSG00000170448.11"; transcript_id "ENST00000381538.7"; gene_type "protein_coding"; gene_status "KNOWN"; gene_name "NFXL1"; transcript_type "protein_coding"; transcript_status "KNOWN"; transcript_name "NFXL1-202"; exon_number "2"; exon_id "ENSE00003501264.1"; talon_gene "13041"; talon_transcript "48244"; talon_exon "229395"; ccdsid "CCDS3478.2"; exon_status "KNOWN"; level "2"; protein_id "ENSP00000370949.3"; source "HAVANA"; tag "CCDS";
chr4	HAVANA	exon	47910824	47910994	.	-	.	gene_id "ENSG00000170448.11"; transcript_id "ENST00000381538.7"; gene_type "protein_coding"; gene_status "KNOWN"; gene_name "NFXL1"; transcript_type "protein_coding"; transcript_status "KNOWN"; transcript_name "NFXL1-202"; exon_number "3"; exon_id "ENSE00003689644.1"; talon_gene "13041"; talon_transcript "48244"; talon_exon "229397"; ccdsid "CCDS3478.2"; exon_status "KNOWN"; level "2"; protein_id "ENSP00000370949.3"; source "HAVANA"; tag "CCDS";
chr4	HAVANA	exon	47905237	47905346	.	-	.	gene_id "ENSG00000170448.11"; transcript_id "ENST00000381538.7"; gene_type "protein_coding"; gene_status "KNOWN"; gene_name "NFXL1"; transcript_type "protein_coding"; transcript_status "KNOWN"; transcript_name "NFXL1-202"; exon_number "4"; exon_id "ENSE00003516958.1"; talon_gene "13041"; talon_transcript "48244"; talon_exon "229399"; ccdsid "CCDS3478.2"; exon_status "KNOWN"; level "2"; protein_id "ENSP00000370949.3"; source "HAVANA"; tag "CCDS";
chr4	HAVANA	exon	47903193	47903323	.	-	.	gene_id "ENSG00000170448.11"; transcript_id "ENST00000381538.7"; gene_type "protein_coding"; gene_status "KNOWN"; gene_name "NFXL1"; transcript_type "protein_coding"; transcript_status "KNOWN"; transcript_name "NFXL1-202"; exon_number "5"; exon_id "ENSE00003557132.1"; talon_gene "13041"; talon_transcript "48244"; talon_exon "229401"; ccdsid "CCDS3478.2"; exon_status "KNOWN"; level "2"; protein_id "ENSP00000370949.3"; source "HAVANA"; tag "CCDS";
chr4	HAVANA	exon	47899370	47899548	.	-	.	gene_id "ENSG00000170448.11"; transcript_id "ENST00000381538.7"; gene_type "protein_coding"; gene_status "KNOWN"; gene_name "NFXL1"; transcript_type "protein_coding"; transcript_status "KNOWN"; transcript_name "NFXL1-202"; exon_number "6"; exon_id "ENSE00003636057.1"; talon_gene "13041"; talon_transcript "48244"; talon_exon "229403"; ccdsid "CCDS3478.2"; exon_status "KNOWN"; level "2"; protein_id "ENSP00000370949.3"; source "HAVANA"; tag "CCDS";
chr4	HAVANA	exon	47898959	47899120	.	-	.	gene_id "ENSG00000170448.11"; transcript_id "ENST00000381538.7"; gene_type "protein_coding"; gene_status "KNOWN"; gene_name "NFXL1"; transcript_type "protein_coding"; transcript_status "KNOWN"; transcript_name "NFXL1-202"; exon_number "7"; exon_id "ENSE00003564327.1"; talon_gene "13041"; talon_transcript "48244"; talon_exon "229405"; ccdsid "CCDS3478.2"; exon_status "KNOWN"; level "2"; protein_id "ENSP00000370949.3"; source "HAVANA"; tag "CCDS";
chr4	HAVANA	exon	47898757	47898857	.	-	.	gene_id "ENSG00000170448.11"; transcript_id "ENST00000381538.7"; gene_type "protein_coding"; gene_status "KNOWN"; gene_name "NFXL1"; transcript_type "protein_coding"; transcript_status "KNOWN"; transcript_name "NFXL1-202"; exon_number "8"; exon_id "ENSE00003506795.1"; talon_gene "13041"; talon_transcript "48244"; talon_exon "229407"; ccdsid "CCDS3478.2"; exon_status "KNOWN"; level "2"; protein_id "ENSP00000370949.3"; source "HAVANA"; tag "CCDS";
chr4	HAVANA	exon	47897967	47898081	.	-	.	gene_id "ENSG00000170448.11"; transcript_id "ENST00000381538.7"; gene_type "protein_coding"; gene_status "KNOWN"; gene_name "NFXL1"; transcript_type "protein_coding"; transcript_status "KNOWN"; transcript_name "NFXL1-202"; exon_number "9"; exon_id "ENSE00003647644.1"; talon_gene "13041"; talon_transcript "48244"; talon_exon "229409"; ccdsid "CCDS3478.2"; exon_status "KNOWN"; level "2"; protein_id "ENSP00000370949.3"; source "HAVANA"; tag "CCDS";
chr4	HAVANA	exon	47896523	47896647	.	-	.	gene_id "ENSG00000170448.11"; transcript_id "ENST00000381538.7"; gene_type "protein_coding"; gene_status "KNOWN"; gene_name "NFXL1"; transcript_type "protein_coding"; transcript_status "KNOWN"; transcript_name "NFXL1-202"; exon_number "10"; exon_id "ENSE00003644841.1"; talon_gene "13041"; talon_transcript "48244"; talon_exon "229411"; ccdsid "CCDS3478.2"; exon_status "KNOWN"; level "2"; protein_id "ENSP00000370949.3"; source "HAVANA"; tag "CCDS";
chr4	HAVANA	exon	47894180	47894302	.	-	.	gene_id "ENSG00000170448.11"; transcript_id "ENST00000381538.7"; gene_type "protein_coding"; gene_status "KNOWN"; gene_name "NFXL1"; transcript_type "protein_coding"; transcript_status "KNOWN"; transcript_name "NFXL1-202"; exon_number "11"; exon_id "ENSE00003618586.1"; talon_gene "13041"; talon_transcript "48244"; talon_exon "229413"; ccdsid "CCDS3478.2"; exon_status "KNOWN"; level "2"; protein_id "ENSP00000370949.3"; source "HAVANA"; tag "CCDS";
chr4	HAVANA	exon	47890613	47890703	.	-	.	gene_id "ENSG00000170448.11"; transcript_id "ENST00000381538.7"; gene_type "protein_coding"; gene_status "KNOWN"; gene_name "NFXL1"; transcript_type "protein_coding"; transcript_status "KNOWN"; transcript_name "NFXL1-202"; exon_number "12"; exon_id "ENSE00003559443.1"; talon_gene "13041"; talon_transcript "48244"; talon_exon "229415"; ccdsid "CCDS3478.2"; exon_status "KNOWN"; level "2"; protein_id "ENSP00000370949.3"; source "HAVANA"; tag "CCDS";
chr4	HAVANA	exon	47885879	47885999	.	-	.	gene_id "ENSG00000170448.11"; transcript_id "ENST00000381538.7"; gene_type "protein_coding"; gene_status "KNOWN"; gene_name "NFXL1"; transcript_type "protein_coding"; transcript_status "KNOWN"; transcript_name "NFXL1-202"; exon_number "13"; exon_id "ENSE00003648993.1"; talon_gene "13041"; talon_transcript "48244"; talon_exon "229417"; ccdsid "CCDS3478.2"; exon_status "KNOWN"; level "2"; protein_id "ENSP00000370949.3"; source "HAVANA"; tag "CCDS";
chr4	HAVANA	exon	47885498	47885657	.	-	.	gene_id "ENSG00000170448.11"; transcript_id "ENST00000381538.7"; gene_type "protein_coding"; gene_status "KNOWN"; gene_name "NFXL1"; transcript_type "protein_coding"; transcript_status "KNOWN"; transcript_name "NFXL1-202"; exon_number "14"; exon_id "ENSE00003498340.1"; talon_gene "13041"; talon_transcript "48244"; talon_exon "229419"; ccdsid "CCDS3478.2"; exon_status "KNOWN"; level "2"; protein_id "ENSP00000370949.3"; source "HAVANA"; tag "CCDS";
chr4	HAVANA	exon	47884346	47884437	.	-	.	gene_id "ENSG00000170448.11"; transcript_id "ENST00000381538.7"; gene_type "protein_coding"; gene_status "KNOWN"; gene_name "NFXL1"; transcript_type "protein_coding"; transcript_status "KNOWN"; transcript_name "NFXL1-202"; exon_number "15"; exon_id "ENSE00003589130.1"; talon_gene "13041"; talon_transcript "48244"; talon_exon "229421"; ccdsid "CCDS3478.2"; exon_status "KNOWN"; level "2"; protein_id "ENSP00000370949.3"; source "HAVANA"; tag "CCDS";
chr4	HAVANA	exon	47879096	47879117	.	-	.	gene_id "ENSG00000170448.11"; transcript_id "ENST00000381538.7"; gene_type "protein_coding"; gene_status "KNOWN"; gene_name "NFXL1"; transcript_type "protein_coding"; transcript_status "KNOWN"; transcript_name "NFXL1-202"; exon_number "16"; exon_id "ENSE00003515939.1"; talon_gene "13041"; talon_transcript "48244"; talon_exon "229423"; ccdsid "CCDS3478.2"; exon_status "KNOWN"; level "2"; protein_id "ENSP00000370949.3"; source "HAVANA"; tag "CCDS";
chr4	HAVANA	exon	47878525	47878665	.	-	.	gene_id "ENSG00000170448.11"; transcript_id "ENST00000381538.7"; gene_type "protein_coding"; gene_status "KNOWN"; gene_name "NFXL1"; transcript_type "protein_coding"; transcript_status "KNOWN"; transcript_name "NFXL1-202"; exon_number "17"; exon_id "ENSE00003477579.1"; talon_gene "13041"; talon_transcript "48244"; talon_exon "229425"; ccdsid "CCDS3478.2"; exon_status "KNOWN"; level "2"; protein_id "ENSP00000370949.3"; source "HAVANA"; tag "CCDS";
chr4	HAVANA	exon	47875127	47875293	.	-	.	gene_id "ENSG00000170448.11"; transcript_id "ENST00000381538.7"; gene_type "protein_coding"; gene_status "KNOWN"; gene_name "NFXL1"; transcript_type "protein_coding"; transcript_status "KNOWN"; transcript_name "NFXL1-202"; exon_number "18"; exon_id "ENSE00003627619.1"; talon_gene "13041"; talon_transcript "48244"; talon_exon "229427"; ccdsid "CCDS3478.2"; exon_status "KNOWN"; level "2"; protein_id "ENSP00000370949.3"; source "HAVANA"; tag "CCDS";
chr4	HAVANA	exon	47862846	47862915	.	-	.	gene_id "ENSG00000170448.11"; transcript_id "ENST00000381538.7"; gene_type "protein_coding"; gene_status "KNOWN"; gene_name "NFXL1"; transcript_type "protein_coding"; transcript_status "KNOWN"; transcript_name "NFXL1-202"; exon_number "19"; exon_id "ENSE00003619988.1"; talon_gene "13041"; talon_transcript "48244"; talon_exon "229429"; ccdsid "CCDS3478.2"; exon_status "KNOWN"; level "2"; protein_id "ENSP00000370949.3"; source "HAVANA"; tag "CCDS";
chr4	HAVANA	exon	47855059	47855163	.	-	.	gene_id "ENSG00000170448.11"; transcript_id "ENST00000381538.7"; gene_type "protein_coding"; gene_status "KNOWN"; gene_name "NFXL1"; transcript_type "protein_coding"; transcript_status "KNOWN"; transcript_name "NFXL1-202"; exon_number "20"; exon_id "ENSE00003556913.1"; talon_gene "13041"; talon_transcript "48244"; talon_exon "229431"; ccdsid "CCDS3478.2"; exon_status "KNOWN"; level "2"; protein_id "ENSP00000370949.3"; source "HAVANA"; tag "CCDS";
chr4	HAVANA	exon	47851856	47851942	.	-	.	gene_id "ENSG00000170448.11"; transcript_id "ENST00000381538.7"; gene_type "protein_coding"; gene_status "KNOWN"; gene_name "NFXL1"; transcript_type "protein_coding"; transcript_status "KNOWN"; transcript_name "NFXL1-202"; exon_number "21"; exon_id "ENSE00003481469.1"; talon_gene "13041"; talon_transcript "48244"; talon_exon "229433"; ccdsid "CCDS3478.2"; exon_status "KNOWN"; level "2"; protein_id "ENSP00000370949.3"; source "HAVANA"; tag "CCDS";
chr4	HAVANA	exon	47851095	47851148	.	-	.	gene_id "ENSG00000170448.11"; transcript_id "ENST00000381538.7"; gene_type "protein_coding"; gene_status "KNOWN"; gene_name "NFXL1"; transcript_type "protein_coding"; transcript_status "KNOWN"; transcript_name "NFXL1-202"; exon_number "22"; exon_id "ENSE00003641612.1"; talon_gene "13041"; talon_transcript "48244"; talon_exon "229435"; ccdsid "CCDS3478.2"; exon_status "KNOWN"; level "2"; protein_id "ENSP00000370949.3"; source "HAVANA"; tag "CCDS";
chr4	HAVANA	exon	47847240	47848336	.	-	.	gene_id "ENSG00000170448.11"; transcript_id "ENST00000381538.7"; gene_type "protein_coding"; gene_status "KNOWN"; gene_name "NFXL1"; transcript_type "protein_coding"; transcript_status "KNOWN"; transcript_name "NFXL1-202"; exon_number "23"; exon_id "ENSE00003504194.1"; talon_gene "13041"; talon_transcript "48244"; talon_exon "229439"; ccdsid "CCDS3478.2"; exon_status "KNOWN"; level "2"; protein_id "ENSP00000370949.3"; source "HAVANA"; tag "CCDS";
chr4	HAVANA	transcript	47847243	47914539	.	-	.	gene_id "ENSG00000170448.11"; transcript_id "ENST00000507489.1"; gene_name "NFXL1"; gene_status "KNOWN"; gene_type "protein_coding"; transcript_type "protein_coding"; transcript_status "KNOWN"; transcript_name "NFXL1-206"; talon_gene "13041"; talon_transcript "48246"; ccdsid "CCDS3478.2"; havana_transcript "OTTHUMT00000361636.1"; level "2"; protein_id "ENSP00000422037.1"; source "HAVANA"; tag "CCDS"; transcript_support_level "1";
chr4	HAVANA	exon	47914365	47914539	.	-	.	gene_id "ENSG00000170448.11"; transcript_id "ENST00000507489.1"; gene_type "protein_coding"; gene_status "KNOWN"; gene_name "NFXL1"; transcript_type "protein_coding"; transcript_status "KNOWN"; transcript_name "NFXL1-206"; exon_number "1"; exon_id "ENSE00002029364.1"; talon_gene "13041"; talon_transcript "48246"; talon_exon "229446"; ccdsid "CCDS3478.2"; exon_status "KNOWN"; level "2"; protein_id "ENSP00000422037.1"; source "HAVANA"; tag "CCDS";
chr4	HAVANA	exon	47913969	47914205	.	-	.	gene_id "ENSG00000170448.11"; transcript_id "ENST00000507489.1"; gene_type "protein_coding"; gene_status "KNOWN"; gene_name "NFXL1"; transcript_type "protein_coding"; transcript_status "KNOWN"; transcript_name "NFXL1-206"; exon_number "2"; exon_id "ENSE00003501264.1"; talon_gene "13041"; talon_transcript "48246"; talon_exon "229395"; ccdsid "CCDS3478.2"; exon_status "KNOWN"; level "2"; protein_id "ENSP00000370949.3"; source "HAVANA"; tag "CCDS";
chr4	HAVANA	exon	47910824	47910994	.	-	.	gene_id "ENSG00000170448.11"; transcript_id "ENST00000507489.1"; gene_type "protein_coding"; gene_status "KNOWN"; gene_name "NFXL1"; transcript_type "protein_coding"; transcript_status "KNOWN"; transcript_name "NFXL1-206"; exon_number "3"; exon_id "ENSE00003689644.1"; talon_gene "13041"; talon_transcript "48246"; talon_exon "229397"; ccdsid "CCDS3478.2"; exon_status "KNOWN"; level "2"; protein_id "ENSP00000370949.3"; source "HAVANA"; tag "CCDS";
chr4	HAVANA	exon	47905237	47905346	.	-	.	gene_id "ENSG00000170448.11"; transcript_id "ENST00000507489.1"; gene_type "protein_coding"; gene_status "KNOWN"; gene_name "NFXL1"; transcript_type "protein_coding"; transcript_status "KNOWN"; transcript_name "NFXL1-206"; exon_number "4"; exon_id "ENSE00003516958.1"; talon_gene "13041"; talon_transcript "48246"; talon_exon "229399"; ccdsid "CCDS3478.2"; exon_status "KNOWN"; level "2"; protein_id "ENSP00000370949.3"; source "HAVANA"; tag "CCDS";
chr4	HAVANA	exon	47903193	47903323	.	-	.	gene_id "ENSG00000170448.11"; transcript_id "ENST00000507489.1"; gene_type "protein_coding"; gene_status "KNOWN"; gene_name "NFXL1"; transcript_type "protein_coding"; transcript_status "KNOWN"; transcript_name "NFXL1-206"; exon_number "5"; exon_id "ENSE00003557132.1"; talon_gene "13041"; talon_transcript "48246"; talon_exon "229401"; ccdsid "CCDS3478.2"; exon_status "KNOWN"; level "2"; protein_id "ENSP00000370949.3"; source "HAVANA"; tag "CCDS";
chr4	HAVANA	exon	47899370	47899548	.	-	.	gene_id "ENSG00000170448.11"; transcript_id "ENST00000507489.1"; gene_type "protein_coding"; gene_status "KNOWN"; gene_name "NFXL1"; transcript_type "protein_coding"; transcript_status "KNOWN"; transcript_name "NFXL1-206"; exon_number "6"; exon_id "ENSE00003636057.1"; talon_gene "13041"; talon_transcript "48246"; talon_exon "229403"; ccdsid "CCDS3478.2"; exon_status "KNOWN"; level "2"; protein_id "ENSP00000370949.3"; source "HAVANA"; tag "CCDS";
chr4	HAVANA	exon	47898959	47899120	.	-	.	gene_id "ENSG00000170448.11"; transcript_id "ENST00000507489.1"; gene_type "protein_coding"; gene_status "KNOWN"; gene_name "NFXL1"; transcript_type "protein_coding"; transcript_status "KNOWN"; transcript_name "NFXL1-206"; exon_number "7"; exon_id "ENSE00003564327.1"; talon_gene "13041"; talon_transcript "48246"; talon_exon "229405"; ccdsid "CCDS3478.2"; exon_status "KNOWN"; level "2"; protein_id "ENSP00000370949.3"; source "HAVANA"; tag "CCDS";
chr4	HAVANA	exon	47898757	47898857	.	-	.	gene_id "ENSG00000170448.11"; transcript_id "ENST00000507489.1"; gene_type "protein_coding"; gene_status "KNOWN"; gene_name "NFXL1"; transcript_type "protein_coding"; transcript_status "KNOWN"; transcript_name "NFXL1-206"; exon_number "8"; exon_id "ENSE00003506795.1"; talon_gene "13041"; talon_transcript "48246"; talon_exon "229407"; ccdsid "CCDS3478.2"; exon_status "KNOWN"; level "2"; protein_id "ENSP00000370949.3"; source "HAVANA"; tag "CCDS";
chr4	HAVANA	exon	47897967	47898081	.	-	.	gene_id "ENSG00000170448.11"; transcript_id "ENST00000507489.1"; gene_type "protein_coding"; gene_status "KNOWN"; gene_name "NFXL1"; transcript_type "protein_coding"; transcript_status "KNOWN"; transcript_name "NFXL1-206"; exon_number "9"; exon_id "ENSE00003647644.1"; talon_gene "13041"; talon_transcript "48246"; talon_exon "229409"; ccdsid "CCDS3478.2"; exon_status "KNOWN"; level "2"; protein_id "ENSP00000370949.3"; source "HAVANA"; tag "CCDS";
chr4	HAVANA	exon	47896523	47896647	.	-	.	gene_id "ENSG00000170448.11"; transcript_id "ENST00000507489.1"; gene_type "protein_coding"; gene_status "KNOWN"; gene_name "NFXL1"; transcript_type "protein_coding"; transcript_status "KNOWN"; transcript_name "NFXL1-206"; exon_number "10"; exon_id "ENSE00003644841.1"; talon_gene "13041"; talon_transcript "48246"; talon_exon "229411"; ccdsid "CCDS3478.2"; exon_status "KNOWN"; level "2"; protein_id "ENSP00000370949.3"; source "HAVANA"; tag "CCDS";
chr4	HAVANA	exon	47894180	47894302	.	-	.	gene_id "ENSG00000170448.11"; transcript_id "ENST00000507489.1"; gene_type "protein_coding"; gene_status "KNOWN"; gene_name "NFXL1"; transcript_type "protein_coding"; transcript_status "KNOWN"; transcript_name "NFXL1-206"; exon_number "11"; exon_id "ENSE00003618586.1"; talon_gene "13041"; talon_transcript "48246"; talon_exon "229413"; ccdsid "CCDS3478.2"; exon_status "KNOWN"; level "2"; protein_id "ENSP00000370949.3"; source "HAVANA"; tag "CCDS";
chr4	HAVANA	exon	47890613	47890703	.	-	.	gene_id "ENSG00000170448.11"; transcript_id "ENST00000507489.1"; gene_type "protein_coding"; gene_status "KNOWN"; gene_name "NFXL1"; transcript_type "protein_coding"; transcript_status "KNOWN"; transcript_name "NFXL1-206"; exon_number "12"; exon_id "ENSE00003559443.1"; talon_gene "13041"; talon_transcript "48246"; talon_exon "229415"; ccdsid "CCDS3478.2"; exon_status "KNOWN"; level "2"; protein_id "ENSP00000370949.3"; source "HAVANA"; tag "CCDS";
chr4	HAVANA	exon	47885879	47885999	.	-	.	gene_id "ENSG00000170448.11"; transcript_id "ENST00000507489.1"; gene_type "protein_coding"; gene_status "KNOWN"; gene_name "NFXL1"; transcript_type "protein_coding"; transcript_status "KNOWN"; transcript_name "NFXL1-206"; exon_number "13"; exon_id "ENSE00003648993.1"; talon_gene "13041"; talon_transcript "48246"; talon_exon "229417"; ccdsid "CCDS3478.2"; exon_status "KNOWN"; level "2"; protein_id "ENSP00000370949.3"; source "HAVANA"; tag "CCDS";
chr4	HAVANA	exon	47885498	47885657	.	-	.	gene_id "ENSG00000170448.11"; transcript_id "ENST00000507489.1"; gene_type "protein_coding"; gene_status "KNOWN"; gene_name "NFXL1"; transcript_type "protein_coding"; transcript_status "KNOWN"; transcript_name "NFXL1-206"; exon_number "14"; exon_id "ENSE00003498340.1"; talon_gene "13041"; talon_transcript "48246"; talon_exon "229419"; ccdsid "CCDS3478.2"; exon_status "KNOWN"; level "2"; protein_id "ENSP00000370949.3"; source "HAVANA"; tag "CCDS";
chr4	HAVANA	exon	47884346	47884437	.	-	.	gene_id "ENSG00000170448.11"; transcript_id "ENST00000507489.1"; gene_type "protein_coding"; gene_status "KNOWN"; gene_name "NFXL1"; transcript_type "protein_coding"; transcript_status "KNOWN"; transcript_name "NFXL1-206"; exon_number "15"; exon_id "ENSE00003589130.1"; talon_gene "13041"; talon_transcript "48246"; talon_exon "229421"; ccdsid "CCDS3478.2"; exon_status "KNOWN"; level "2"; protein_id "ENSP00000370949.3"; source "HAVANA"; tag "CCDS";
chr4	HAVANA	exon	47879096	47879117	.	-	.	gene_id "ENSG00000170448.11"; transcript_id "ENST00000507489.1"; gene_type "protein_coding"; gene_status "KNOWN"; gene_name "NFXL1"; transcript_type "protein_coding"; transcript_status "KNOWN"; transcript_name "NFXL1-206"; exon_number "16"; exon_id "ENSE00003515939.1"; talon_gene "13041"; talon_transcript "48246"; talon_exon "229423"; ccdsid "CCDS3478.2"; exon_status "KNOWN"; level "2"; protein_id "ENSP00000370949.3"; source "HAVANA"; tag "CCDS";
chr4	HAVANA	exon	47878525	47878665	.	-	.	gene_id "ENSG00000170448.11"; transcript_id "ENST00000507489.1"; gene_type "protein_coding"; gene_status "KNOWN"; gene_name "NFXL1"; transcript_type "protein_coding"; transcript_status "KNOWN"; transcript_name "NFXL1-206"; exon_number "17"; exon_id "ENSE00003477579.1"; talon_gene "13041"; talon_transcript "48246"; talon_exon "229425"; ccdsid "CCDS3478.2"; exon_status "KNOWN"; level "2"; protein_id "ENSP00000370949.3"; source "HAVANA"; tag "CCDS";
chr4	HAVANA	exon	47875127	47875293	.	-	.	gene_id "ENSG00000170448.11"; transcript_id "ENST00000507489.1"; gene_type "protein_coding"; gene_status "KNOWN"; gene_name "NFXL1"; transcript_type "protein_coding"; transcript_status "KNOWN"; transcript_name "NFXL1-206"; exon_number "18"; exon_id "ENSE00003627619.1"; talon_gene "13041"; talon_transcript "48246"; talon_exon "229427"; ccdsid "CCDS3478.2"; exon_status "KNOWN"; level "2"; protein_id "ENSP00000370949.3"; source "HAVANA"; tag "CCDS";
chr4	HAVANA	exon	47862846	47862915	.	-	.	gene_id "ENSG00000170448.11"; transcript_id "ENST00000507489.1"; gene_type "protein_coding"; gene_status "KNOWN"; gene_name "NFXL1"; transcript_type "protein_coding"; transcript_status "KNOWN"; transcript_name "NFXL1-206"; exon_number "19"; exon_id "ENSE00003619988.1"; talon_gene "13041"; talon_transcript "48246"; talon_exon "229429"; ccdsid "CCDS3478.2"; exon_status "KNOWN"; level "2"; protein_id "ENSP00000370949.3"; source "HAVANA"; tag "CCDS";
chr4	HAVANA	exon	47855059	47855163	.	-	.	gene_id "ENSG00000170448.11"; transcript_id "ENST00000507489.1"; gene_type "protein_coding"; gene_status "KNOWN"; gene_name "NFXL1"; transcript_type "protein_coding"; transcript_status "KNOWN"; transcript_name "NFXL1-206"; exon_number "20"; exon_id "ENSE00003556913.1"; talon_gene "13041"; talon_transcript "48246"; talon_exon "229431"; ccdsid "CCDS3478.2"; exon_status "KNOWN"; level "2"; protein_id "ENSP00000370949.3"; source "HAVANA"; tag "CCDS";
chr4	HAVANA	exon	47851856	47851942	.	-	.	gene_id "ENSG00000170448.11"; transcript_id "ENST00000507489.1"; gene_type "protein_coding"; gene_status "KNOWN"; gene_name "NFXL1"; transcript_type "protein_coding"; transcript_status "KNOWN"; transcript_name "NFXL1-206"; exon_number "21"; exon_id "ENSE00003481469.1"; talon_gene "13041"; talon_transcript "48246"; talon_exon "229433"; ccdsid "CCDS3478.2"; exon_status "KNOWN"; level "2"; protein_id "ENSP00000370949.3"; source "HAVANA"; tag "CCDS";
chr4	HAVANA	exon	47851095	47851148	.	-	.	gene_id "ENSG00000170448.11"; transcript_id "ENST00000507489.1"; gene_type "protein_coding"; gene_status "KNOWN"; gene_name "NFXL1"; transcript_type "protein_coding"; transcript_status "KNOWN"; transcript_name "NFXL1-206"; exon_number "22"; exon_id "ENSE00003641612.1"; talon_gene "13041"; talon_transcript "48246"; talon_exon "229435"; ccdsid "CCDS3478.2"; exon_status "KNOWN"; level "2"; protein_id "ENSP00000370949.3"; source "HAVANA"; tag "CCDS";
chr4	HAVANA	exon	47847243	47848336	.	-	.	gene_id "ENSG00000170448.11"; transcript_id "ENST00000507489.1"; gene_type "protein_coding"; gene_status "KNOWN"; gene_name "NFXL1"; transcript_type "protein_coding"; transcript_status "KNOWN"; transcript_name "NFXL1-206"; exon_number "23"; exon_id "ENSE00002033248.1"; talon_gene "13041"; talon_transcript "48246"; talon_exon "229448"; ccdsid "CCDS3478.2"; exon_status "KNOWN"; level "2"; protein_id "ENSP00000422037.1"; source "HAVANA"; tag "CCDS";
chr4	HAVANA	gene	48016774	48040173	.	+	.	gene_id "ENSG00000163293.11"; gene_name "NIPAL1"; gene_status "KNOWN"; gene_type "protein_coding"; talon_gene "13042"; havana_gene "OTTHUMG00000128622.10"; level "2";
chr4	HAVANA	transcript	48016774	48040173	.	+	.	gene_id "ENSG00000163293.11"; transcript_id "ENST00000295461.9"; gene_name "NIPAL1"; gene_status "KNOWN"; gene_type "protein_coding"; transcript_type "protein_coding"; transcript_status "KNOWN"; transcript_name "NIPAL1-201"; talon_gene "13042"; talon_transcript "48253"; ccdsid "CCDS3479.1"; havana_transcript "OTTHUMT00000250491.5"; level "2"; protein_id "ENSP00000295461.5"; source "HAVANA"; tag "CCDS"; transcript_support_level "1";
chr4	HAVANA	exon	48016774	48016885	.	+	.	gene_id "ENSG00000163293.11"; transcript_id "ENST00000295461.9"; gene_type "protein_coding"; gene_status "KNOWN"; gene_name "NIPAL1"; transcript_type "protein_coding"; transcript_status "KNOWN"; transcript_name "NIPAL1-201"; exon_number "1"; exon_id "ENSE00001227207.2"; talon_gene "13042"; talon_transcript "48253"; talon_exon "229471"; ccdsid "CCDS3479.1"; exon_status "KNOWN"; level "2"; protein_id "ENSP00000295461.5"; source "HAVANA"; tag "CCDS";
chr4	HAVANA	exon	48025068	48025334	.	+	.	gene_id "ENSG00000163293.11"; transcript_id "ENST00000295461.9"; gene_type "protein_coding"; gene_status "KNOWN"; gene_name "NIPAL1"; transcript_type "protein_coding"; transcript_status "KNOWN"; transcript_name "NIPAL1-201"; exon_number "2"; exon_id "ENSE00003531988.1"; talon_gene "13042"; talon_transcript "48253"; talon_exon "229462"; ccdsid "CCDS3479.1"; exon_status "KNOWN"; level "2"; protein_id "ENSP00000295461.5"; source "HAVANA"; tag "CCDS";
chr4	HAVANA	exon	48030120	48030176	.	+	.	gene_id "ENSG00000163293.11"; transcript_id "ENST00000295461.9"; gene_type "protein_coding"; gene_status "KNOWN"; gene_name "NIPAL1"; transcript_type "protein_coding"; transcript_status "KNOWN"; transcript_name "NIPAL1-201"; exon_number "3"; exon_id "ENSE00003622233.1"; talon_gene "13042"; talon_transcript "48253"; talon_exon "229464"; ccdsid "CCDS3479.1"; exon_status "KNOWN"; level "2"; protein_id "ENSP00000295461.5"; source "HAVANA"; tag "CCDS";
chr4	HAVANA	exon	48032993	48033083	.	+	.	gene_id "ENSG00000163293.11"; transcript_id "ENST00000295461.9"; gene_type "protein_coding"; gene_status "KNOWN"; gene_name "NIPAL1"; transcript_type "protein_coding"; transcript_status "KNOWN"; transcript_name "NIPAL1-201"; exon_number "4"; exon_id "ENSE00003492900.1"; talon_gene "13042"; talon_transcript "48253"; talon_exon "229466"; ccdsid "CCDS3479.1"; exon_status "KNOWN"; level "2"; protein_id "ENSP00000295461.5"; source "HAVANA"; tag "CCDS";
chr4	HAVANA	exon	48034881	48035041	.	+	.	gene_id "ENSG00000163293.11"; transcript_id "ENST00000295461.9"; gene_type "protein_coding"; gene_status "KNOWN"; gene_name "NIPAL1"; transcript_type "protein_coding"; transcript_status "KNOWN"; transcript_name "NIPAL1-201"; exon_number "5"; exon_id "ENSE00003592834.1"; talon_gene "13042"; talon_transcript "48253"; talon_exon "229468"; ccdsid "CCDS3479.1"; exon_status "KNOWN"; level "2"; protein_id "ENSP00000295461.5"; source "HAVANA"; tag "CCDS";
chr4	HAVANA	exon	48035562	48040173	.	+	.	gene_id "ENSG00000163293.11"; transcript_id "ENST00000295461.9"; gene_type "protein_coding"; gene_status "KNOWN"; gene_name "NIPAL1"; transcript_type "protein_coding"; transcript_status "KNOWN"; transcript_name "NIPAL1-201"; exon_number "6"; exon_id "ENSE00001227197.9"; talon_gene "13042"; talon_transcript "48253"; talon_exon "229473"; ccdsid "CCDS3479.1"; exon_status "KNOWN"; level "2"; protein_id "ENSP00000295461.5"; source "HAVANA"; tag "CCDS";
chr4	HAVANA	gene	48135783	48269864	.	-	.	gene_id "ENSG00000135605.12"; gene_name "TEC"; gene_status "KNOWN"; gene_type "protein_coding"; talon_gene "13047"; havana_gene "OTTHUMG00000128623.8"; level "2";
chr4	HAVANA	transcript	48135783	48269864	.	-	.	gene_id "ENSG00000135605.12"; transcript_id "ENST00000381501.7"; gene_name "TEC"; gene_status "KNOWN"; gene_type "protein_coding"; transcript_type "protein_coding"; transcript_status "KNOWN"; transcript_name "TEC-201"; talon_gene "13047"; talon_transcript "48273"; ccdsid "CCDS3481.1"; havana_transcript "OTTHUMT00000250492.3"; level "2"; protein_id "ENSP00000370912.3"; source "HAVANA"; tag "CCDS"; transcript_support_level "1";
chr4	HAVANA	exon	48269752	48269864	.	-	.	gene_id "ENSG00000135605.12"; transcript_id "ENST00000381501.7"; gene_type "protein_coding"; gene_status "KNOWN"; gene_name "TEC"; transcript_type "protein_coding"; transcript_status "KNOWN"; transcript_name "TEC-201"; exon_number "1"; exon_id "ENSE00001488860.3"; talon_gene "13047"; talon_transcript "48273"; talon_exon "229562"; ccdsid "CCDS3481.1"; exon_status "KNOWN"; level "2"; protein_id "ENSP00000370912.3"; source "HAVANA"; tag "CCDS";
chr4	HAVANA	exon	48228477	48228659	.	-	.	gene_id "ENSG00000135605.12"; transcript_id "ENST00000381501.7"; gene_type "protein_coding"; gene_status "KNOWN"; gene_name "TEC"; transcript_type "protein_coding"; transcript_status "KNOWN"; transcript_name "TEC-201"; exon_number "2"; exon_id "ENSE00001488859.1"; talon_gene "13047"; talon_transcript "48273"; talon_exon "229564"; ccdsid "CCDS3481.1"; exon_status "KNOWN"; level "2"; protein_id "ENSP00000370912.3"; source "HAVANA"; tag "CCDS";
chr4	HAVANA	exon	48176082	48176186	.	-	.	gene_id "ENSG00000135605.12"; transcript_id "ENST00000381501.7"; gene_type "protein_coding"; gene_status "KNOWN"; gene_name "TEC"; transcript_type "protein_coding"; transcript_status "KNOWN"; transcript_name "TEC-201"; exon_number "3"; exon_id "ENSE00000969532.1"; talon_gene "13047"; talon_transcript "48273"; talon_exon "229566"; ccdsid "CCDS3481.1"; exon_status "KNOWN"; level "2"; protein_id "ENSP00000370912.3"; source "HAVANA"; tag "CCDS";
chr4	HAVANA	exon	48171368	48171449	.	-	.	gene_id "ENSG00000135605.12"; transcript_id "ENST00000381501.7"; gene_type "protein_coding"; gene_status "KNOWN"; gene_name "TEC"; transcript_type "protein_coding"; transcript_status "KNOWN"; transcript_name "TEC-201"; exon_number "4"; exon_id "ENSE00000714104.1"; talon_gene "13047"; talon_transcript "48273"; talon_exon "229568"; ccdsid "CCDS3481.1"; exon_status "KNOWN"; level "2"; protein_id "ENSP00000370912.3"; source "HAVANA"; tag "CCDS";
chr4	HAVANA	exon	48170248	48170376	.	-	.	gene_id "ENSG00000135605.12"; transcript_id "ENST00000381501.7"; gene_type "protein_coding"; gene_status "KNOWN"; gene_name "TEC"; transcript_type "protein_coding"; transcript_status "KNOWN"; transcript_name "TEC-201"; exon_number "5"; exon_id "ENSE00003537921.1"; talon_gene "13047"; talon_transcript "48273"; talon_exon "229570"; ccdsid "CCDS3481.1"; exon_status "KNOWN"; level "2"; protein_id "ENSP00000370912.3"; source "HAVANA"; tag "CCDS";
chr4	HAVANA	exon	48168586	48168626	.	-	.	gene_id "ENSG00000135605.12"; transcript_id "ENST00000381501.7"; gene_type "protein_coding"; gene_status "KNOWN"; gene_name "TEC"; transcript_type "protein_coding"; transcript_status "KNOWN"; transcript_name "TEC-201"; exon_number "6"; exon_id "ENSE00003550511.1"; talon_gene "13047"; talon_transcript "48273"; talon_exon "229572"; ccdsid "CCDS3481.1"; exon_status "KNOWN"; level "2"; protein_id "ENSP00000370912.3"; source "HAVANA"; tag "CCDS";
chr4	HAVANA	exon	48167778	48167953	.	-	.	gene_id "ENSG00000135605.12"; transcript_id "ENST00000381501.7"; gene_type "protein_coding"; gene_status "KNOWN"; gene_name "TEC"; transcript_type "protein_coding"; transcript_status "KNOWN"; transcript_name "TEC-201"; exon_number "7"; exon_id "ENSE00003588173.1"; talon_gene "13047"; talon_transcript "48273"; talon_exon "229574"; ccdsid "CCDS3481.1"; exon_status "KNOWN"; level "2"; protein_id "ENSP00000370912.3"; source "HAVANA"; tag "CCDS";
chr4	HAVANA	exon	48163702	48163767	.	-	.	gene_id "ENSG00000135605.12"; transcript_id "ENST00000381501.7"; gene_type "protein_coding"; gene_status "KNOWN"; gene_name "TEC"; transcript_type "protein_coding"; transcript_status "KNOWN"; transcript_name "TEC-201"; exon_number "8"; exon_id "ENSE00000969536.1"; talon_gene "13047"; talon_transcript "48273"; talon_exon "229576"; ccdsid "CCDS3481.1"; exon_status "KNOWN"; level "2"; protein_id "ENSP00000370912.3"; source "HAVANA"; tag "CCDS";
chr4	HAVANA	exon	48156680	48156734	.	-	.	gene_id "ENSG00000135605.12"; transcript_id "ENST00000381501.7"; gene_type "protein_coding"; gene_status "KNOWN"; gene_name "TEC"; transcript_type "protein_coding"; transcript_status "KNOWN"; transcript_name "TEC-201"; exon_number "9"; exon_id "ENSE00003473541.1"; talon_gene "13047"; talon_transcript "48273"; talon_exon "229578"; ccdsid "CCDS3481.1"; exon_status "KNOWN"; level "2"; protein_id "ENSP00000370912.3"; source "HAVANA"; tag "CCDS";
chr4	HAVANA	exon	48150863	48150942	.	-	.	gene_id "ENSG00000135605.12"; transcript_id "ENST00000381501.7"; gene_type "protein_coding"; gene_status "KNOWN"; gene_name "TEC"; transcript_type "protein_coding"; transcript_status "KNOWN"; transcript_name "TEC-201"; exon_number "10"; exon_id "ENSE00003684758.1"; talon_gene "13047"; talon_transcript "48273"; talon_exon "229580"; ccdsid "CCDS3481.1"; exon_status "KNOWN"; level "2"; protein_id "ENSP00000370912.3"; source "HAVANA"; tag "CCDS";
chr4	HAVANA	exon	48149557	48149690	.	-	.	gene_id "ENSG00000135605.12"; transcript_id "ENST00000381501.7"; gene_type "protein_coding"; gene_status "KNOWN"; gene_name "TEC"; transcript_type "protein_coding"; transcript_status "KNOWN"; transcript_name "TEC-201"; exon_number "11"; exon_id "ENSE00003658054.1"; talon_gene "13047"; talon_transcript "48273"; talon_exon "229582"; ccdsid "CCDS3481.1"; exon_status "KNOWN"; level "2"; protein_id "ENSP00000370912.3"; source "HAVANA"; tag "CCDS";
chr4	HAVANA	exon	48146325	48146399	.	-	.	gene_id "ENSG00000135605.12"; transcript_id "ENST00000381501.7"; gene_type "protein_coding"; gene_status "KNOWN"; gene_name "TEC"; transcript_type "protein_coding"; transcript_status "KNOWN"; transcript_name "TEC-201"; exon_number "12"; exon_id "ENSE00003460876.1"; talon_gene "13047"; talon_transcript "48273"; talon_exon "229584"; ccdsid "CCDS3481.1"; exon_status "KNOWN"; level "2"; protein_id "ENSP00000370912.3"; source "HAVANA"; tag "CCDS";
chr4	HAVANA	exon	48145408	48145579	.	-	.	gene_id "ENSG00000135605.12"; transcript_id "ENST00000381501.7"; gene_type "protein_coding"; gene_status "KNOWN"; gene_name "TEC"; transcript_type "protein_coding"; transcript_status "KNOWN"; transcript_name "TEC-201"; exon_number "13"; exon_id "ENSE00003477465.1"; talon_gene "13047"; talon_transcript "48273"; talon_exon "229586"; ccdsid "CCDS3481.1"; exon_status "KNOWN"; level "2"; protein_id "ENSP00000370912.3"; source "HAVANA"; tag "CCDS";
chr4	HAVANA	exon	48145079	48145295	.	-	.	gene_id "ENSG00000135605.12"; transcript_id "ENST00000381501.7"; gene_type "protein_coding"; gene_status "KNOWN"; gene_name "TEC"; transcript_type "protein_coding"; transcript_status "KNOWN"; transcript_name "TEC-201"; exon_number "14"; exon_id "ENSE00003605198.1"; talon_gene "13047"; talon_transcript "48273"; talon_exon "229588"; ccdsid "CCDS3481.1"; exon_status "KNOWN"; level "2"; protein_id "ENSP00000370912.3"; source "HAVANA"; tag "CCDS";
chr4	HAVANA	exon	48141355	48141419	.	-	.	gene_id "ENSG00000135605.12"; transcript_id "ENST00000381501.7"; gene_type "protein_coding"; gene_status "KNOWN"; gene_name "TEC"; transcript_type "protein_coding"; transcript_status "KNOWN"; transcript_name "TEC-201"; exon_number "15"; exon_id "ENSE00003604200.1"; talon_gene "13047"; talon_transcript "48273"; talon_exon "229590"; ccdsid "CCDS3481.1"; exon_status "KNOWN"; level "2"; protein_id "ENSP00000370912.3"; source "HAVANA"; tag "CCDS";
chr4	HAVANA	exon	48138904	48139022	.	-	.	gene_id "ENSG00000135605.12"; transcript_id "ENST00000381501.7"; gene_type "protein_coding"; gene_status "KNOWN"; gene_name "TEC"; transcript_type "protein_coding"; transcript_status "KNOWN"; transcript_name "TEC-201"; exon_number "16"; exon_id "ENSE00003582538.1"; talon_gene "13047"; talon_transcript "48273"; talon_exon "229592"; ccdsid "CCDS3481.1"; exon_status "KNOWN"; level "2"; protein_id "ENSP00000370912.3"; source "HAVANA"; tag "CCDS";
chr4	HAVANA	exon	48138665	48138822	.	-	.	gene_id "ENSG00000135605.12"; transcript_id "ENST00000381501.7"; gene_type "protein_coding"; gene_status "KNOWN"; gene_name "TEC"; transcript_type "protein_coding"; transcript_status "KNOWN"; transcript_name "TEC-201"; exon_number "17"; exon_id "ENSE00003590863.1"; talon_gene "13047"; talon_transcript "48273"; talon_exon "229594"; ccdsid "CCDS3481.1"; exon_status "KNOWN"; level "2"; protein_id "ENSP00000370912.3"; source "HAVANA"; tag "CCDS";
chr4	HAVANA	exon	48135783	48137499	.	-	.	gene_id "ENSG00000135605.12"; transcript_id "ENST00000381501.7"; gene_type "protein_coding"; gene_status "KNOWN"; gene_name "TEC"; transcript_type "protein_coding"; transcript_status "KNOWN"; transcript_name "TEC-201"; exon_number "18"; exon_id "ENSE00001488831.1"; talon_gene "13047"; talon_transcript "48273"; talon_exon "229596"; ccdsid "CCDS3481.1"; exon_status "KNOWN"; level "2"; protein_id "ENSP00000370912.3"; source "HAVANA"; tag "CCDS";
chr4	HAVANA	gene	48341322	48426212	.	+	.	gene_id "ENSG00000109171.14"; gene_name "SLAIN2"; gene_status "KNOWN"; gene_type "protein_coding"; talon_gene "13049"; havana_gene "OTTHUMG00000161701.8"; level "2";
chr4	HAVANA	transcript	48341322	48426212	.	+	.	gene_id "ENSG00000109171.14"; transcript_id "ENST00000264313.10"; gene_name "SLAIN2"; gene_status "KNOWN"; gene_type "protein_coding"; transcript_type "protein_coding"; transcript_status "KNOWN"; transcript_name "SLAIN2-201"; talon_gene "13049"; talon_transcript "48279"; ccdsid "CCDS47051.1"; havana_transcript "OTTHUMT00000365807.4"; level "2"; protein_id "ENSP00000264313.5"; source "HAVANA"; tag "CCDS"; transcript_support_level "1";
chr4	HAVANA	exon	48341322	48342128	.	+	.	gene_id "ENSG00000109171.14"; transcript_id "ENST00000264313.10"; gene_type "protein_coding"; gene_status "KNOWN"; gene_name "SLAIN2"; transcript_type "protein_coding"; transcript_status "KNOWN"; transcript_name "SLAIN2-201"; exon_number "1"; exon_id "ENSE00001073116.8"; talon_gene "13049"; talon_transcript "48279"; talon_exon "229612"; ccdsid "CCDS47051.1"; exon_status "KNOWN"; level "2"; protein_id "ENSP00000264313.5"; source "HAVANA"; tag "CCDS";
chr4	HAVANA	exon	48369849	48369997	.	+	.	gene_id "ENSG00000109171.14"; transcript_id "ENST00000264313.10"; gene_type "protein_coding"; gene_status "KNOWN"; gene_name "SLAIN2"; transcript_type "protein_coding"; transcript_status "KNOWN"; transcript_name "SLAIN2-201"; exon_number "2"; exon_id "ENSE00003465796.1"; talon_gene "13049"; talon_transcript "48279"; talon_exon "229614"; ccdsid "CCDS47051.1"; exon_status "KNOWN"; level "2"; protein_id "ENSP00000264313.5"; source "HAVANA"; tag "CCDS";
chr4	HAVANA	exon	48377896	48378060	.	+	.	gene_id "ENSG00000109171.14"; transcript_id "ENST00000264313.10"; gene_type "protein_coding"; gene_status "KNOWN"; gene_name "SLAIN2"; transcript_type "protein_coding"; transcript_status "KNOWN"; transcript_name "SLAIN2-201"; exon_number "3"; exon_id "ENSE00003565987.1"; talon_gene "13049"; talon_transcript "48279"; talon_exon "229616"; ccdsid "CCDS47051.1"; exon_status "KNOWN"; level "2"; protein_id "ENSP00000264313.5"; source "HAVANA"; tag "CCDS";
chr4	HAVANA	exon	48379690	48379848	.	+	.	gene_id "ENSG00000109171.14"; transcript_id "ENST00000264313.10"; gene_type "protein_coding"; gene_status "KNOWN"; gene_name "SLAIN2"; transcript_type "protein_coding"; transcript_status "KNOWN"; transcript_name "SLAIN2-201"; exon_number "4"; exon_id "ENSE00001504518.1"; talon_gene "13049"; talon_transcript "48279"; talon_exon "229618"; ccdsid "CCDS47051.1"; exon_status "KNOWN"; level "2"; protein_id "ENSP00000264313.5"; source "HAVANA"; tag "CCDS";
chr4	HAVANA	exon	48382568	48382927	.	+	.	gene_id "ENSG00000109171.14"; transcript_id "ENST00000264313.10"; gene_type "protein_coding"; gene_status "KNOWN"; gene_name "SLAIN2"; transcript_type "protein_coding"; transcript_status "KNOWN"; transcript_name "SLAIN2-201"; exon_number "5"; exon_id "ENSE00000714284.2"; talon_gene "13049"; talon_transcript "48279"; talon_exon "229620"; ccdsid "CCDS47051.1"; exon_status "KNOWN"; level "2"; protein_id "ENSP00000264313.5"; source "HAVANA"; tag "CCDS";
chr4	HAVANA	exon	48383647	48383784	.	+	.	gene_id "ENSG00000109171.14"; transcript_id "ENST00000264313.10"; gene_type "protein_coding"; gene_status "KNOWN"; gene_name "SLAIN2"; transcript_type "protein_coding"; transcript_status "KNOWN"; transcript_name "SLAIN2-201"; exon_number "6"; exon_id "ENSE00003562075.1"; talon_gene "13049"; talon_transcript "48279"; talon_exon "229622"; ccdsid "CCDS47051.1"; exon_status "KNOWN"; level "2"; protein_id "ENSP00000264313.5"; source "HAVANA"; tag "CCDS";
chr4	HAVANA	exon	48420125	48420443	.	+	.	gene_id "ENSG00000109171.14"; transcript_id "ENST00000264313.10"; gene_type "protein_coding"; gene_status "KNOWN"; gene_name "SLAIN2"; transcript_type "protein_coding"; transcript_status "KNOWN"; transcript_name "SLAIN2-201"; exon_number "7"; exon_id "ENSE00000714290.1"; talon_gene "13049"; talon_transcript "48279"; talon_exon "229624"; ccdsid "CCDS47051.1"; exon_status "KNOWN"; level "2"; protein_id "ENSP00000264313.5"; source "HAVANA"; tag "CCDS";
chr4	HAVANA	exon	48422011	48426212	.	+	.	gene_id "ENSG00000109171.14"; transcript_id "ENST00000264313.10"; gene_type "protein_coding"; gene_status "KNOWN"; gene_name "SLAIN2"; transcript_type "protein_coding"; transcript_status "KNOWN"; transcript_name "SLAIN2-201"; exon_number "8"; exon_id "ENSE00002072714.2"; talon_gene "13049"; talon_transcript "48279"; talon_exon "229626"; ccdsid "CCDS47051.1"; exon_status "KNOWN"; level "2"; protein_id "ENSP00000264313.5"; source "HAVANA"; tag "CCDS";
chr4	HAVANA	gene	48830998	48861246	.	+	.	gene_id "ENSG00000109180.14"; gene_name "OCIAD1"; gene_status "KNOWN"; gene_type "protein_coding"; talon_gene "13054"; havana_gene "OTTHUMG00000102095.19"; level "1";
chr4	TALON	transcript	48830998	48861246	.	+	.	gene_id "ENSG00000109180.14"; transcript_id "ENCODEHT000272261"; gene_name "OCIAD1"; gene_status "KNOWN"; gene_type "protein_coding"; transcript_status "NOVEL"; transcript_name "ENCODEHT000272261"; talon_gene "13054"; talon_transcript "272261"; NIC_transcript "TRUE";
chr4	HAVANA	exon	48830998	48831052	.	+	.	gene_id "ENSG00000109180.14"; transcript_id "ENCODEHT000272261"; gene_type "protein_coding"; gene_status "KNOWN"; gene_name "OCIAD1"; transcript_status "NOVEL"; transcript_name "ENCODEHT000272261"; exon_number "1"; exon_id "ENSE00001801741.1"; talon_gene "13054"; talon_transcript "272261"; talon_exon "229849"; exon_status "KNOWN"; level "2"; protein_id "ENSP00000424041.1"; source "HAVANA"; tag "basic";
chr4	ENSEMBL	exon	48832620	48832682	.	+	.	gene_id "ENSG00000109180.14"; transcript_id "ENCODEHT000272261"; gene_type "protein_coding"; gene_status "KNOWN"; gene_name "OCIAD1"; transcript_status "NOVEL"; transcript_name "ENCODEHT000272261"; exon_number "2"; exon_id "ENSE00003555010.1"; talon_gene "13054"; talon_transcript "272261"; talon_exon "229840"; ccdsid "CCDS47052.1"; exon_status "KNOWN"; level "3"; protein_id "ENSP00000416943.2"; source "ENSEMBL"; tag "CCDS";
chr4	ENSEMBL	exon	48833401	48833481	.	+	.	gene_id "ENSG00000109180.14"; transcript_id "ENCODEHT000272261"; gene_type "protein_coding"; gene_status "KNOWN"; gene_name "OCIAD1"; transcript_status "NOVEL"; transcript_name "ENCODEHT000272261"; exon_number "3"; exon_id "ENSE00003474760.1"; talon_gene "13054"; talon_transcript "272261"; talon_exon "229842"; ccdsid "CCDS47052.1"; exon_status "KNOWN"; level "3"; protein_id "ENSP00000416943.2"; source "ENSEMBL"; tag "CCDS";
chr4	ENSEMBL	exon	48842636	48842689	.	+	.	gene_id "ENSG00000109180.14"; transcript_id "ENCODEHT000272261"; gene_type "protein_coding"; gene_status "KNOWN"; gene_name "OCIAD1"; transcript_status "NOVEL"; transcript_name "ENCODEHT000272261"; exon_number "4"; exon_id "ENSE00003633633.1"; talon_gene "13054"; talon_transcript "272261"; talon_exon "229844"; ccdsid "CCDS47052.1"; exon_status "KNOWN"; level "3"; protein_id "ENSP00000416943.2"; source "ENSEMBL"; tag "CCDS";
chr4	ENSEMBL	exon	48848399	48848446	.	+	.	gene_id "ENSG00000109180.14"; transcript_id "ENCODEHT000272261"; gene_type "protein_coding"; gene_status "KNOWN"; gene_name "OCIAD1"; transcript_status "NOVEL"; transcript_name "ENCODEHT000272261"; exon_number "5"; exon_id "ENSE00003788962.1"; talon_gene "13054"; talon_transcript "272261"; talon_exon "229846"; ccdsid "CCDS47052.1"; exon_status "KNOWN"; level "3"; protein_id "ENSP00000416943.2"; source "ENSEMBL"; tag "CCDS";
chr4	ENSEMBL	exon	48849947	48850082	.	+	.	gene_id "ENSG00000109180.14"; transcript_id "ENCODEHT000272261"; gene_type "protein_coding"; gene_status "KNOWN"; gene_name "OCIAD1"; transcript_status "NOVEL"; transcript_name "ENCODEHT000272261"; exon_number "6"; exon_id "ENSE00003516132.1"; talon_gene "13054"; talon_transcript "272261"; talon_exon "229852"; ccdsid "CCDS47052.1"; exon_status "KNOWN"; level "3"; protein_id "ENSP00000416943.2"; source "ENSEMBL"; tag "CCDS";
chr4	ENSEMBL	exon	48851806	48851975	.	+	.	gene_id "ENSG00000109180.14"; transcript_id "ENCODEHT000272261"; gene_type "protein_coding"; gene_status "KNOWN"; gene_name "OCIAD1"; transcript_status "NOVEL"; transcript_name "ENCODEHT000272261"; exon_number "7"; exon_id "ENSE00001288338.2"; talon_gene "13054"; talon_transcript "272261"; talon_exon "229854"; ccdsid "CCDS47052.1"; exon_status "KNOWN"; level "3"; protein_id "ENSP00000416943.2"; source "ENSEMBL"; tag "CCDS";
chr4	HAVANA	exon	48857213	48857365	.	+	.	gene_id "ENSG00000109180.14"; transcript_id "ENCODEHT000272261"; gene_type "protein_coding"; gene_status "KNOWN"; gene_name "OCIAD1"; transcript_status "NOVEL"; transcript_name "ENCODEHT000272261"; exon_number "8"; exon_id "ENSE00003784626.1"; talon_gene "13054"; talon_transcript "272261"; talon_exon "229856"; ccdsid "CCDS3484.1"; exon_status "KNOWN"; level "2"; protein_id "ENSP00000424041.1"; source "HAVANA"; tag "basic";
chr4	HAVANA	exon	48860725	48861246	.	+	.	gene_id "ENSG00000109180.14"; transcript_id "ENCODEHT000272261"; gene_type "protein_coding"; gene_status "KNOWN"; gene_name "OCIAD1"; transcript_status "NOVEL"; transcript_name "ENCODEHT000272261"; exon_number "9"; exon_id "ENSE00002049862.1"; talon_gene "13054"; talon_transcript "272261"; talon_exon "229923"; exon_status "KNOWN"; level "2"; source "HAVANA";
chr4	TALON	transcript	48830998	48861246	.	+	.	gene_id "ENSG00000109180.14"; transcript_id "ENCODEHT000272276"; gene_name "OCIAD1"; gene_status "KNOWN"; gene_type "protein_coding"; transcript_status "NOVEL"; transcript_name "ENCODEHT000272276"; talon_gene "13054"; talon_transcript "272276"; NIC_transcript "TRUE";
chr4	HAVANA	exon	48830998	48831052	.	+	.	gene_id "ENSG00000109180.14"; transcript_id "ENCODEHT000272276"; gene_type "protein_coding"; gene_status "KNOWN"; gene_name "OCIAD1"; transcript_status "NOVEL"; transcript_name "ENCODEHT000272276"; exon_number "1"; exon_id "ENSE00001801741.1"; talon_gene "13054"; talon_transcript "272276"; talon_exon "229849"; exon_status "KNOWN"; level "2"; protein_id "ENSP00000424041.1"; source "HAVANA"; tag "basic";
chr4	HAVANA	exon	48831227	48831249	.	+	.	gene_id "ENSG00000109180.14"; transcript_id "ENCODEHT000272276"; gene_type "protein_coding"; gene_status "KNOWN"; gene_name "OCIAD1"; transcript_status "NOVEL"; transcript_name "ENCODEHT000272276"; exon_number "2"; exon_id "ENSE00002056512.1"; talon_gene "13054"; talon_transcript "272276"; talon_exon "229875"; exon_status "KNOWN"; level "2"; protein_id "ENSP00000424252.1"; source "HAVANA"; tag "cds_end_NF";
chr4	ENSEMBL	exon	48832620	48832682	.	+	.	gene_id "ENSG00000109180.14"; transcript_id "ENCODEHT000272276"; gene_type "protein_coding"; gene_status "KNOWN"; gene_name "OCIAD1"; transcript_status "NOVEL"; transcript_name "ENCODEHT000272276"; exon_number "3"; exon_id "ENSE00003555010.1"; talon_gene "13054"; talon_transcript "272276"; talon_exon "229840"; ccdsid "CCDS47052.1"; exon_status "KNOWN"; level "3"; protein_id "ENSP00000416943.2"; source "ENSEMBL"; tag "CCDS";
chr4	ENSEMBL	exon	48833401	48833481	.	+	.	gene_id "ENSG00000109180.14"; transcript_id "ENCODEHT000272276"; gene_type "protein_coding"; gene_status "KNOWN"; gene_name "OCIAD1"; transcript_status "NOVEL"; transcript_name "ENCODEHT000272276"; exon_number "4"; exon_id "ENSE00003474760.1"; talon_gene "13054"; talon_transcript "272276"; talon_exon "229842"; ccdsid "CCDS47052.1"; exon_status "KNOWN"; level "3"; protein_id "ENSP00000416943.2"; source "ENSEMBL"; tag "CCDS";
chr4	ENSEMBL	exon	48842636	48842689	.	+	.	gene_id "ENSG00000109180.14"; transcript_id "ENCODEHT000272276"; gene_type "protein_coding"; gene_status "KNOWN"; gene_name "OCIAD1"; transcript_status "NOVEL"; transcript_name "ENCODEHT000272276"; exon_number "5"; exon_id "ENSE00003633633.1"; talon_gene "13054"; talon_transcript "272276"; talon_exon "229844"; ccdsid "CCDS47052.1"; exon_status "KNOWN"; level "3"; protein_id "ENSP00000416943.2"; source "ENSEMBL"; tag "CCDS";
chr4	ENSEMBL	exon	48848399	48848446	.	+	.	gene_id "ENSG00000109180.14"; transcript_id "ENCODEHT000272276"; gene_type "protein_coding"; gene_status "KNOWN"; gene_name "OCIAD1"; transcript_status "NOVEL"; transcript_name "ENCODEHT000272276"; exon_number "6"; exon_id "ENSE00003788962.1"; talon_gene "13054"; talon_transcript "272276"; talon_exon "229846"; ccdsid "CCDS47052.1"; exon_status "KNOWN"; level "3"; protein_id "ENSP00000416943.2"; source "ENSEMBL"; tag "CCDS";
chr4	ENSEMBL	exon	48849947	48850082	.	+	.	gene_id "ENSG00000109180.14"; transcript_id "ENCODEHT000272276"; gene_type "protein_coding"; gene_status "KNOWN"; gene_name "OCIAD1"; transcript_status "NOVEL"; transcript_name "ENCODEHT000272276"; exon_number "7"; exon_id "ENSE00003516132.1"; talon_gene "13054"; talon_transcript "272276"; talon_exon "229852"; ccdsid "CCDS47052.1"; exon_status "KNOWN"; level "3"; protein_id "ENSP00000416943.2"; source "ENSEMBL"; tag "CCDS";
chr4	ENSEMBL	exon	48851806	48851975	.	+	.	gene_id "ENSG00000109180.14"; transcript_id "ENCODEHT000272276"; gene_type "protein_coding"; gene_status "KNOWN"; gene_name "OCIAD1"; transcript_status "NOVEL"; transcript_name "ENCODEHT000272276"; exon_number "8"; exon_id "ENSE00001288338.2"; talon_gene "13054"; talon_transcript "272276"; talon_exon "229854"; ccdsid "CCDS47052.1"; exon_status "KNOWN"; level "3"; protein_id "ENSP00000416943.2"; source "ENSEMBL"; tag "CCDS";
chr4	HAVANA	exon	48857213	48857365	.	+	.	gene_id "ENSG00000109180.14"; transcript_id "ENCODEHT000272276"; gene_type "protein_coding"; gene_status "KNOWN"; gene_name "OCIAD1"; transcript_status "NOVEL"; transcript_name "ENCODEHT000272276"; exon_number "9"; exon_id "ENSE00003784626.1"; talon_gene "13054"; talon_transcript "272276"; talon_exon "229856"; ccdsid "CCDS3484.1"; exon_status "KNOWN"; level "2"; protein_id "ENSP00000424041.1"; source "HAVANA"; tag "basic";
chr4	HAVANA	exon	48860725	48861246	.	+	.	gene_id "ENSG00000109180.14"; transcript_id "ENCODEHT000272276"; gene_type "protein_coding"; gene_status "KNOWN"; gene_name "OCIAD1"; transcript_status "NOVEL"; transcript_name "ENCODEHT000272276"; exon_number "10"; exon_id "ENSE00002049862.1"; talon_gene "13054"; talon_transcript "272276"; talon_exon "229923"; exon_status "KNOWN"; level "2"; source "HAVANA";
chr4	TALON	transcript	48831044	48861246	.	+	.	gene_id "ENSG00000109180.14"; transcript_id "ENCODEHT000272346"; gene_name "OCIAD1"; gene_status "KNOWN"; gene_type "protein_coding"; transcript_status "NOVEL"; transcript_name "ENCODEHT000272346"; talon_gene "13054"; talon_transcript "272346"; NIC_transcript "TRUE";
chr4	HAVANA	exon	48831044	48831141	.	+	.	gene_id "ENSG00000109180.14"; transcript_id "ENCODEHT000272346"; gene_type "protein_coding"; gene_status "KNOWN"; gene_name "OCIAD1"; transcript_status "NOVEL"; transcript_name "ENCODEHT000272346"; exon_number "1"; exon_id "ENSE00002056979.1"; talon_gene "13054"; talon_transcript "272346"; talon_exon "229865"; exon_status "KNOWN"; level "2"; protein_id "ENSP00000423845.1"; source "HAVANA"; tag "mRNA_end_NF";
chr4	ENSEMBL	exon	48832620	48832682	.	+	.	gene_id "ENSG00000109180.14"; transcript_id "ENCODEHT000272346"; gene_type "protein_coding"; gene_status "KNOWN"; gene_name "OCIAD1"; transcript_status "NOVEL"; transcript_name "ENCODEHT000272346"; exon_number "2"; exon_id "ENSE00003555010.1"; talon_gene "13054"; talon_transcript "272346"; talon_exon "229840"; ccdsid "CCDS47052.1"; exon_status "KNOWN"; level "3"; protein_id "ENSP00000416943.2"; source "ENSEMBL"; tag "CCDS";
chr4	ENSEMBL	exon	48833401	48833481	.	+	.	gene_id "ENSG00000109180.14"; transcript_id "ENCODEHT000272346"; gene_type "protein_coding"; gene_status "KNOWN"; gene_name "OCIAD1"; transcript_status "NOVEL"; transcript_name "ENCODEHT000272346"; exon_number "3"; exon_id "ENSE00003474760.1"; talon_gene "13054"; talon_transcript "272346"; talon_exon "229842"; ccdsid "CCDS47052.1"; exon_status "KNOWN"; level "3"; protein_id "ENSP00000416943.2"; source "ENSEMBL"; tag "CCDS";
chr4	ENSEMBL	exon	48842636	48842689	.	+	.	gene_id "ENSG00000109180.14"; transcript_id "ENCODEHT000272346"; gene_type "protein_coding"; gene_status "KNOWN"; gene_name "OCIAD1"; transcript_status "NOVEL"; transcript_name "ENCODEHT000272346"; exon_number "4"; exon_id "ENSE00003633633.1"; talon_gene "13054"; talon_transcript "272346"; talon_exon "229844"; ccdsid "CCDS47052.1"; exon_status "KNOWN"; level "3"; protein_id "ENSP00000416943.2"; source "ENSEMBL"; tag "CCDS";
chr4	ENSEMBL	exon	48848399	48848446	.	+	.	gene_id "ENSG00000109180.14"; transcript_id "ENCODEHT000272346"; gene_type "protein_coding"; gene_status "KNOWN"; gene_name "OCIAD1"; transcript_status "NOVEL"; transcript_name "ENCODEHT000272346"; exon_number "5"; exon_id "ENSE00003788962.1"; talon_gene "13054"; talon_transcript "272346"; talon_exon "229846"; ccdsid "CCDS47052.1"; exon_status "KNOWN"; level "3"; protein_id "ENSP00000416943.2"; source "ENSEMBL"; tag "CCDS";
chr4	ENSEMBL	exon	48849947	48850082	.	+	.	gene_id "ENSG00000109180.14"; transcript_id "ENCODEHT000272346"; gene_type "protein_coding"; gene_status "KNOWN"; gene_name "OCIAD1"; transcript_status "NOVEL"; transcript_name "ENCODEHT000272346"; exon_number "6"; exon_id "ENSE00003516132.1"; talon_gene "13054"; talon_transcript "272346"; talon_exon "229852"; ccdsid "CCDS47052.1"; exon_status "KNOWN"; level "3"; protein_id "ENSP00000416943.2"; source "ENSEMBL"; tag "CCDS";
chr4	ENSEMBL	exon	48851806	48851975	.	+	.	gene_id "ENSG00000109180.14"; transcript_id "ENCODEHT000272346"; gene_type "protein_coding"; gene_status "KNOWN"; gene_name "OCIAD1"; transcript_status "NOVEL"; transcript_name "ENCODEHT000272346"; exon_number "7"; exon_id "ENSE00001288338.2"; talon_gene "13054"; talon_transcript "272346"; talon_exon "229854"; ccdsid "CCDS47052.1"; exon_status "KNOWN"; level "3"; protein_id "ENSP00000416943.2"; source "ENSEMBL"; tag "CCDS";
chr4	HAVANA	exon	48857213	48857365	.	+	.	gene_id "ENSG00000109180.14"; transcript_id "ENCODEHT000272346"; gene_type "protein_coding"; gene_status "KNOWN"; gene_name "OCIAD1"; transcript_status "NOVEL"; transcript_name "ENCODEHT000272346"; exon_number "8"; exon_id "ENSE00003784626.1"; talon_gene "13054"; talon_transcript "272346"; talon_exon "229856"; ccdsid "CCDS3484.1"; exon_status "KNOWN"; level "2"; protein_id "ENSP00000424041.1"; source "HAVANA"; tag "basic";
chr4	HAVANA	exon	48860725	48861246	.	+	.	gene_id "ENSG00000109180.14"; transcript_id "ENCODEHT000272346"; gene_type "protein_coding"; gene_status "KNOWN"; gene_name "OCIAD1"; transcript_status "NOVEL"; transcript_name "ENCODEHT000272346"; exon_number "9"; exon_id "ENSE00002049862.1"; talon_gene "13054"; talon_transcript "272346"; talon_exon "229923"; exon_status "KNOWN"; level "2"; source "HAVANA";
chr4	HAVANA	transcript	48831065	48861248	.	+	.	gene_id "ENSG00000109180.14"; transcript_id "ENST00000264312.11"; gene_name "OCIAD1"; gene_status "KNOWN"; gene_type "protein_coding"; transcript_type "protein_coding"; transcript_status "KNOWN"; transcript_name "OCIAD1-201"; talon_gene "13054"; talon_transcript "48316"; ccdsid "CCDS3484.1"; havana_transcript "OTTHUMT00000219929.2"; level "2"; protein_id "ENSP00000264312.7"; source "HAVANA"; tag "CCDS"; transcript_support_level "1";
chr4	HAVANA	exon	48831065	48831249	.	+	.	gene_id "ENSG00000109180.14"; transcript_id "ENST00000264312.11"; gene_type "protein_coding"; gene_status "KNOWN"; gene_name "OCIAD1"; transcript_type "protein_coding"; transcript_status "KNOWN"; transcript_name "OCIAD1-201"; exon_number "1"; exon_id "ENSE00001936879.1"; talon_gene "13054"; talon_transcript "48316"; talon_exon "229880"; ccdsid "CCDS3484.1"; exon_status "KNOWN"; level "2"; protein_id "ENSP00000264312.7"; source "HAVANA"; tag "CCDS";
chr4	ENSEMBL	exon	48832620	48832682	.	+	.	gene_id "ENSG00000109180.14"; transcript_id "ENST00000264312.11"; gene_type "protein_coding"; gene_status "KNOWN"; gene_name "OCIAD1"; transcript_type "protein_coding"; transcript_status "KNOWN"; transcript_name "OCIAD1-201"; exon_number "2"; exon_id "ENSE00003555010.1"; talon_gene "13054"; talon_transcript "48316"; talon_exon "229840"; ccdsid "CCDS47052.1"; exon_status "KNOWN"; level "3"; protein_id "ENSP00000416943.2"; source "ENSEMBL"; tag "CCDS";
chr4	ENSEMBL	exon	48833401	48833481	.	+	.	gene_id "ENSG00000109180.14"; transcript_id "ENST00000264312.11"; gene_type "protein_coding"; gene_status "KNOWN"; gene_name "OCIAD1"; transcript_type "protein_coding"; transcript_status "KNOWN"; transcript_name "OCIAD1-201"; exon_number "3"; exon_id "ENSE00003474760.1"; talon_gene "13054"; talon_transcript "48316"; talon_exon "229842"; ccdsid "CCDS47052.1"; exon_status "KNOWN"; level "3"; protein_id "ENSP00000416943.2"; source "ENSEMBL"; tag "CCDS";
chr4	ENSEMBL	exon	48842636	48842689	.	+	.	gene_id "ENSG00000109180.14"; transcript_id "ENST00000264312.11"; gene_type "protein_coding"; gene_status "KNOWN"; gene_name "OCIAD1"; transcript_type "protein_coding"; transcript_status "KNOWN"; transcript_name "OCIAD1-201"; exon_number "4"; exon_id "ENSE00003633633.1"; talon_gene "13054"; talon_transcript "48316"; talon_exon "229844"; ccdsid "CCDS47052.1"; exon_status "KNOWN"; level "3"; protein_id "ENSP00000416943.2"; source "ENSEMBL"; tag "CCDS";
chr4	ENSEMBL	exon	48848399	48848446	.	+	.	gene_id "ENSG00000109180.14"; transcript_id "ENST00000264312.11"; gene_type "protein_coding"; gene_status "KNOWN"; gene_name "OCIAD1"; transcript_type "protein_coding"; transcript_status "KNOWN"; transcript_name "OCIAD1-201"; exon_number "5"; exon_id "ENSE00003788962.1"; talon_gene "13054"; talon_transcript "48316"; talon_exon "229846"; ccdsid "CCDS47052.1"; exon_status "KNOWN"; level "3"; protein_id "ENSP00000416943.2"; source "ENSEMBL"; tag "CCDS";
chr4	ENSEMBL	exon	48849947	48850082	.	+	.	gene_id "ENSG00000109180.14"; transcript_id "ENST00000264312.11"; gene_type "protein_coding"; gene_status "KNOWN"; gene_name "OCIAD1"; transcript_type "protein_coding"; transcript_status "KNOWN"; transcript_name "OCIAD1-201"; exon_number "6"; exon_id "ENSE00003516132.1"; talon_gene "13054"; talon_transcript "48316"; talon_exon "229852"; ccdsid "CCDS47052.1"; exon_status "KNOWN"; level "3"; protein_id "ENSP00000416943.2"; source "ENSEMBL"; tag "CCDS";
chr4	ENSEMBL	exon	48851806	48851975	.	+	.	gene_id "ENSG00000109180.14"; transcript_id "ENST00000264312.11"; gene_type "protein_coding"; gene_status "KNOWN"; gene_name "OCIAD1"; transcript_type "protein_coding"; transcript_status "KNOWN"; transcript_name "OCIAD1-201"; exon_number "7"; exon_id "ENSE00001288338.2"; talon_gene "13054"; talon_transcript "48316"; talon_exon "229854"; ccdsid "CCDS47052.1"; exon_status "KNOWN"; level "3"; protein_id "ENSP00000416943.2"; source "ENSEMBL"; tag "CCDS";
chr4	HAVANA	exon	48857213	48857365	.	+	.	gene_id "ENSG00000109180.14"; transcript_id "ENST00000264312.11"; gene_type "protein_coding"; gene_status "KNOWN"; gene_name "OCIAD1"; transcript_type "protein_coding"; transcript_status "KNOWN"; transcript_name "OCIAD1-201"; exon_number "8"; exon_id "ENSE00003784626.1"; talon_gene "13054"; talon_transcript "48316"; talon_exon "229856"; ccdsid "CCDS3484.1"; exon_status "KNOWN"; level "2"; protein_id "ENSP00000424041.1"; source "HAVANA"; tag "basic";
chr4	HAVANA	exon	48860725	48861248	.	+	.	gene_id "ENSG00000109180.14"; transcript_id "ENST00000264312.11"; gene_type "protein_coding"; gene_status "KNOWN"; gene_name "OCIAD1"; transcript_type "protein_coding"; transcript_status "KNOWN"; transcript_name "OCIAD1-201"; exon_number "9"; exon_id "ENSE00003489810.1"; talon_gene "13054"; talon_transcript "48316"; talon_exon "229881"; ccdsid "CCDS3484.1"; exon_status "KNOWN"; level "2"; protein_id "ENSP00000264312.7"; source "HAVANA"; tag "CCDS";
chr4	HAVANA	transcript	48831084	48851945	.	+	.	gene_id "ENSG00000109180.14"; transcript_id "ENST00000511102.5"; gene_name "OCIAD1"; gene_status "KNOWN"; gene_type "protein_coding"; transcript_type "protein_coding"; transcript_status "KNOWN"; transcript_name "OCIAD1-222"; talon_gene "13054"; talon_transcript "48320"; havana_transcript "OTTHUMT00000367292.2"; level "2"; protein_id "ENSP00000427389.1"; source "HAVANA"; tag "cds_end_NF"; transcript_support_level "2";
chr4	HAVANA	exon	48831084	48831249	.	+	.	gene_id "ENSG00000109180.14"; transcript_id "ENST00000511102.5"; gene_type "protein_coding"; gene_status "KNOWN"; gene_name "OCIAD1"; transcript_type "protein_coding"; transcript_status "KNOWN"; transcript_name "OCIAD1-222"; exon_number "1"; exon_id "ENSE00002078235.1"; talon_gene "13054"; talon_transcript "48320"; talon_exon "229888"; exon_status "KNOWN"; level "2"; protein_id "ENSP00000427389.1"; source "HAVANA"; tag "cds_end_NF";
chr4	ENSEMBL	exon	48832620	48832682	.	+	.	gene_id "ENSG00000109180.14"; transcript_id "ENST00000511102.5"; gene_type "protein_coding"; gene_status "KNOWN"; gene_name "OCIAD1"; transcript_type "protein_coding"; transcript_status "KNOWN"; transcript_name "OCIAD1-222"; exon_number "2"; exon_id "ENSE00003555010.1"; talon_gene "13054"; talon_transcript "48320"; talon_exon "229840"; ccdsid "CCDS47052.1"; exon_status "KNOWN"; level "3"; protein_id "ENSP00000416943.2"; source "ENSEMBL"; tag "CCDS";
chr4	ENSEMBL	exon	48833401	48833481	.	+	.	gene_id "ENSG00000109180.14"; transcript_id "ENST00000511102.5"; gene_type "protein_coding"; gene_status "KNOWN"; gene_name "OCIAD1"; transcript_type "protein_coding"; transcript_status "KNOWN"; transcript_name "OCIAD1-222"; exon_number "3"; exon_id "ENSE00003474760.1"; talon_gene "13054"; talon_transcript "48320"; talon_exon "229842"; ccdsid "CCDS47052.1"; exon_status "KNOWN"; level "3"; protein_id "ENSP00000416943.2"; source "ENSEMBL"; tag "CCDS";
chr4	ENSEMBL	exon	48842636	48842689	.	+	.	gene_id "ENSG00000109180.14"; transcript_id "ENST00000511102.5"; gene_type "protein_coding"; gene_status "KNOWN"; gene_name "OCIAD1"; transcript_type "protein_coding"; transcript_status "KNOWN"; transcript_name "OCIAD1-222"; exon_number "4"; exon_id "ENSE00003633633.1"; talon_gene "13054"; talon_transcript "48320"; talon_exon "229844"; ccdsid "CCDS47052.1"; exon_status "KNOWN"; level "3"; protein_id "ENSP00000416943.2"; source "ENSEMBL"; tag "CCDS";
chr4	ENSEMBL	exon	48848399	48848446	.	+	.	gene_id "ENSG00000109180.14"; transcript_id "ENST00000511102.5"; gene_type "protein_coding"; gene_status "KNOWN"; gene_name "OCIAD1"; transcript_type "protein_coding"; transcript_status "KNOWN"; transcript_name "OCIAD1-222"; exon_number "5"; exon_id "ENSE00003788962.1"; talon_gene "13054"; talon_transcript "48320"; talon_exon "229846"; ccdsid "CCDS47052.1"; exon_status "KNOWN"; level "3"; protein_id "ENSP00000416943.2"; source "ENSEMBL"; tag "CCDS";
chr4	ENSEMBL	exon	48849947	48850082	.	+	.	gene_id "ENSG00000109180.14"; transcript_id "ENST00000511102.5"; gene_type "protein_coding"; gene_status "KNOWN"; gene_name "OCIAD1"; transcript_type "protein_coding"; transcript_status "KNOWN"; transcript_name "OCIAD1-222"; exon_number "6"; exon_id "ENSE00003516132.1"; talon_gene "13054"; talon_transcript "48320"; talon_exon "229852"; ccdsid "CCDS47052.1"; exon_status "KNOWN"; level "3"; protein_id "ENSP00000416943.2"; source "ENSEMBL"; tag "CCDS";
chr4	HAVANA	exon	48851806	48851945	.	+	.	gene_id "ENSG00000109180.14"; transcript_id "ENST00000511102.5"; gene_type "protein_coding"; gene_status "KNOWN"; gene_name "OCIAD1"; transcript_type "protein_coding"; transcript_status "KNOWN"; transcript_name "OCIAD1-222"; exon_number "7"; exon_id "ENSE00002059852.1"; talon_gene "13054"; talon_transcript "48320"; talon_exon "229889"; exon_status "KNOWN"; level "2"; protein_id "ENSP00000427389.1"; source "HAVANA"; tag "cds_end_NF";
chr4	HAVANA	transcript	48831084	48861200	.	+	.	gene_id "ENSG00000109180.14"; transcript_id "ENST00000381473.7"; gene_name "OCIAD1"; gene_status "KNOWN"; gene_type "protein_coding"; transcript_type "protein_coding"; transcript_status "KNOWN"; transcript_name "OCIAD1-202"; talon_gene "13054"; talon_transcript "48321"; ccdsid "CCDS3484.1"; havana_transcript "OTTHUMT00000361812.3"; level "2"; protein_id "ENSP00000370882.3"; source "HAVANA"; tag "CCDS"; transcript_support_level "1";
chr4	HAVANA	exon	48831084	48831496	.	+	.	gene_id "ENSG00000109180.14"; transcript_id "ENST00000381473.7"; gene_type "protein_coding"; gene_status "KNOWN"; gene_name "OCIAD1"; transcript_type "protein_coding"; transcript_status "KNOWN"; transcript_name "OCIAD1-202"; exon_number "1"; exon_id "ENSE00001525060.2"; talon_gene "13054"; talon_transcript "48321"; talon_exon "229890"; ccdsid "CCDS3484.1"; exon_status "KNOWN"; level "2"; protein_id "ENSP00000370882.3"; source "HAVANA"; tag "CCDS";
chr4	ENSEMBL	exon	48832620	48832682	.	+	.	gene_id "ENSG00000109180.14"; transcript_id "ENST00000381473.7"; gene_type "protein_coding"; gene_status "KNOWN"; gene_name "OCIAD1"; transcript_type "protein_coding"; transcript_status "KNOWN"; transcript_name "OCIAD1-202"; exon_number "2"; exon_id "ENSE00003555010.1"; talon_gene "13054"; talon_transcript "48321"; talon_exon "229840"; ccdsid "CCDS47052.1"; exon_status "KNOWN"; level "3"; protein_id "ENSP00000416943.2"; source "ENSEMBL"; tag "CCDS";
chr4	ENSEMBL	exon	48833401	48833481	.	+	.	gene_id "ENSG00000109180.14"; transcript_id "ENST00000381473.7"; gene_type "protein_coding"; gene_status "KNOWN"; gene_name "OCIAD1"; transcript_type "protein_coding"; transcript_status "KNOWN"; transcript_name "OCIAD1-202"; exon_number "3"; exon_id "ENSE00003474760.1"; talon_gene "13054"; talon_transcript "48321"; talon_exon "229842"; ccdsid "CCDS47052.1"; exon_status "KNOWN"; level "3"; protein_id "ENSP00000416943.2"; source "ENSEMBL"; tag "CCDS";
chr4	ENSEMBL	exon	48842636	48842689	.	+	.	gene_id "ENSG00000109180.14"; transcript_id "ENST00000381473.7"; gene_type "protein_coding"; gene_status "KNOWN"; gene_name "OCIAD1"; transcript_type "protein_coding"; transcript_status "KNOWN"; transcript_name "OCIAD1-202"; exon_number "4"; exon_id "ENSE00003633633.1"; talon_gene "13054"; talon_transcript "48321"; talon_exon "229844"; ccdsid "CCDS47052.1"; exon_status "KNOWN"; level "3"; protein_id "ENSP00000416943.2"; source "ENSEMBL"; tag "CCDS";
chr4	ENSEMBL	exon	48848399	48848446	.	+	.	gene_id "ENSG00000109180.14"; transcript_id "ENST00000381473.7"; gene_type "protein_coding"; gene_status "KNOWN"; gene_name "OCIAD1"; transcript_type "protein_coding"; transcript_status "KNOWN"; transcript_name "OCIAD1-202"; exon_number "5"; exon_id "ENSE00003788962.1"; talon_gene "13054"; talon_transcript "48321"; talon_exon "229846"; ccdsid "CCDS47052.1"; exon_status "KNOWN"; level "3"; protein_id "ENSP00000416943.2"; source "ENSEMBL"; tag "CCDS";
chr4	ENSEMBL	exon	48849947	48850082	.	+	.	gene_id "ENSG00000109180.14"; transcript_id "ENST00000381473.7"; gene_type "protein_coding"; gene_status "KNOWN"; gene_name "OCIAD1"; transcript_type "protein_coding"; transcript_status "KNOWN"; transcript_name "OCIAD1-202"; exon_number "6"; exon_id "ENSE00003516132.1"; talon_gene "13054"; talon_transcript "48321"; talon_exon "229852"; ccdsid "CCDS47052.1"; exon_status "KNOWN"; level "3"; protein_id "ENSP00000416943.2"; source "ENSEMBL"; tag "CCDS";
chr4	ENSEMBL	exon	48851806	48851975	.	+	.	gene_id "ENSG00000109180.14"; transcript_id "ENST00000381473.7"; gene_type "protein_coding"; gene_status "KNOWN"; gene_name "OCIAD1"; transcript_type "protein_coding"; transcript_status "KNOWN"; transcript_name "OCIAD1-202"; exon_number "7"; exon_id "ENSE00001288338.2"; talon_gene "13054"; talon_transcript "48321"; talon_exon "229854"; ccdsid "CCDS47052.1"; exon_status "KNOWN"; level "3"; protein_id "ENSP00000416943.2"; source "ENSEMBL"; tag "CCDS";
chr4	HAVANA	exon	48857213	48857365	.	+	.	gene_id "ENSG00000109180.14"; transcript_id "ENST00000381473.7"; gene_type "protein_coding"; gene_status "KNOWN"; gene_name "OCIAD1"; transcript_type "protein_coding"; transcript_status "KNOWN"; transcript_name "OCIAD1-202"; exon_number "8"; exon_id "ENSE00003784626.1"; talon_gene "13054"; talon_transcript "48321"; talon_exon "229856"; ccdsid "CCDS3484.1"; exon_status "KNOWN"; level "2"; protein_id "ENSP00000424041.1"; source "HAVANA"; tag "basic";
chr4	HAVANA	exon	48860725	48861200	.	+	.	gene_id "ENSG00000109180.14"; transcript_id "ENST00000381473.7"; gene_type "protein_coding"; gene_status "KNOWN"; gene_name "OCIAD1"; transcript_type "protein_coding"; transcript_status "KNOWN"; transcript_name "OCIAD1-202"; exon_number "9"; exon_id "ENSE00002032265.1"; talon_gene "13054"; talon_transcript "48321"; talon_exon "229891"; ccdsid "CCDS3484.1"; exon_status "KNOWN"; level "2"; protein_id "ENSP00000370882.3"; source "HAVANA"; tag "CCDS";
chr4	HAVANA	transcript	48831108	48861786	.	+	.	gene_id "ENSG00000109180.14"; transcript_id "ENST00000444354.6"; gene_name "OCIAD1"; gene_status "KNOWN"; gene_type "protein_coding"; transcript_type "protein_coding"; transcript_status "KNOWN"; transcript_name "OCIAD1-205"; talon_gene "13054"; talon_transcript "48322"; ccdsid "CCDS47052.1"; havana_transcript "OTTHUMT00000361811.1"; level "2"; protein_id "ENSP00000399656.2"; source "HAVANA"; tag "CCDS"; transcript_support_level "3";
chr4	HAVANA	exon	48831108	48831249	.	+	.	gene_id "ENSG00000109180.14"; transcript_id "ENST00000444354.6"; gene_type "protein_coding"; gene_status "KNOWN"; gene_name "OCIAD1"; transcript_type "protein_coding"; transcript_status "KNOWN"; transcript_name "OCIAD1-205"; exon_number "1"; exon_id "ENSE00002081819.1"; talon_gene "13054"; talon_transcript "48322"; talon_exon "229892"; ccdsid "CCDS47052.1"; exon_status "KNOWN"; level "2"; protein_id "ENSP00000399656.2"; source "HAVANA"; tag "CCDS";
chr4	ENSEMBL	exon	48832620	48832682	.	+	.	gene_id "ENSG00000109180.14"; transcript_id "ENST00000444354.6"; gene_type "protein_coding"; gene_status "KNOWN"; gene_name "OCIAD1"; transcript_type "protein_coding"; transcript_status "KNOWN"; transcript_name "OCIAD1-205"; exon_number "2"; exon_id "ENSE00003555010.1"; talon_gene "13054"; talon_transcript "48322"; talon_exon "229840"; ccdsid "CCDS47052.1"; exon_status "KNOWN"; level "3"; protein_id "ENSP00000416943.2"; source "ENSEMBL"; tag "CCDS";
chr4	ENSEMBL	exon	48833401	48833481	.	+	.	gene_id "ENSG00000109180.14"; transcript_id "ENST00000444354.6"; gene_type "protein_coding"; gene_status "KNOWN"; gene_name "OCIAD1"; transcript_type "protein_coding"; transcript_status "KNOWN"; transcript_name "OCIAD1-205"; exon_number "3"; exon_id "ENSE00003474760.1"; talon_gene "13054"; talon_transcript "48322"; talon_exon "229842"; ccdsid "CCDS47052.1"; exon_status "KNOWN"; level "3"; protein_id "ENSP00000416943.2"; source "ENSEMBL"; tag "CCDS";
chr4	ENSEMBL	exon	48842636	48842689	.	+	.	gene_id "ENSG00000109180.14"; transcript_id "ENST00000444354.6"; gene_type "protein_coding"; gene_status "KNOWN"; gene_name "OCIAD1"; transcript_type "protein_coding"; transcript_status "KNOWN"; transcript_name "OCIAD1-205"; exon_number "4"; exon_id "ENSE00003633633.1"; talon_gene "13054"; talon_transcript "48322"; talon_exon "229844"; ccdsid "CCDS47052.1"; exon_status "KNOWN"; level "3"; protein_id "ENSP00000416943.2"; source "ENSEMBL"; tag "CCDS";
chr4	ENSEMBL	exon	48848399	48848446	.	+	.	gene_id "ENSG00000109180.14"; transcript_id "ENST00000444354.6"; gene_type "protein_coding"; gene_status "KNOWN"; gene_name "OCIAD1"; transcript_type "protein_coding"; transcript_status "KNOWN"; transcript_name "OCIAD1-205"; exon_number "5"; exon_id "ENSE00003788962.1"; talon_gene "13054"; talon_transcript "48322"; talon_exon "229846"; ccdsid "CCDS47052.1"; exon_status "KNOWN"; level "3"; protein_id "ENSP00000416943.2"; source "ENSEMBL"; tag "CCDS";
chr4	ENSEMBL	exon	48849947	48850082	.	+	.	gene_id "ENSG00000109180.14"; transcript_id "ENST00000444354.6"; gene_type "protein_coding"; gene_status "KNOWN"; gene_name "OCIAD1"; transcript_type "protein_coding"; transcript_status "KNOWN"; transcript_name "OCIAD1-205"; exon_number "6"; exon_id "ENSE00003516132.1"; talon_gene "13054"; talon_transcript "48322"; talon_exon "229852"; ccdsid "CCDS47052.1"; exon_status "KNOWN"; level "3"; protein_id "ENSP00000416943.2"; source "ENSEMBL"; tag "CCDS";
chr4	ENSEMBL	exon	48851806	48851975	.	+	.	gene_id "ENSG00000109180.14"; transcript_id "ENST00000444354.6"; gene_type "protein_coding"; gene_status "KNOWN"; gene_name "OCIAD1"; transcript_type "protein_coding"; transcript_status "KNOWN"; transcript_name "OCIAD1-205"; exon_number "7"; exon_id "ENSE00001288338.2"; talon_gene "13054"; talon_transcript "48322"; talon_exon "229854"; ccdsid "CCDS47052.1"; exon_status "KNOWN"; level "3"; protein_id "ENSP00000416943.2"; source "ENSEMBL"; tag "CCDS";
chr4	HAVANA	exon	48860725	48861786	.	+	.	gene_id "ENSG00000109180.14"; transcript_id "ENST00000444354.6"; gene_type "protein_coding"; gene_status "KNOWN"; gene_name "OCIAD1"; transcript_type "protein_coding"; transcript_status "KNOWN"; transcript_name "OCIAD1-205"; exon_number "8"; exon_id "ENSE00001799742.2"; talon_gene "13054"; talon_transcript "48322"; talon_exon "229894"; ccdsid "CCDS47052.1"; exon_status "KNOWN"; level "2"; protein_id "ENSP00000399656.2"; source "HAVANA"; tag "CCDS";
chr4	HAVANA	transcript	48831223	48848669	.	+	.	gene_id "ENSG00000109180.14"; transcript_id "ENST00000507546.5"; gene_name "OCIAD1"; gene_status "KNOWN"; gene_type "protein_coding"; transcript_type "retained_intron"; transcript_status "KNOWN"; transcript_name "OCIAD1-212"; talon_gene "13054"; talon_transcript "48328"; havana_transcript "OTTHUMT00000361867.1"; level "2"; source "HAVANA"; transcript_support_level "2";
chr4	HAVANA	exon	48831223	48831249	.	+	.	gene_id "ENSG00000109180.14"; transcript_id "ENST00000507546.5"; gene_type "protein_coding"; gene_status "KNOWN"; gene_name "OCIAD1"; transcript_type "retained_intron"; transcript_status "KNOWN"; transcript_name "OCIAD1-212"; exon_number "1"; exon_id "ENSE00002039776.1"; talon_gene "13054"; talon_transcript "48328"; talon_exon "229908"; exon_status "KNOWN"; level "2"; protein_id "ENSP00000425968.1"; source "HAVANA"; tag "exp_conf";
chr4	ENSEMBL	exon	48832620	48832682	.	+	.	gene_id "ENSG00000109180.14"; transcript_id "ENST00000507546.5"; gene_type "protein_coding"; gene_status "KNOWN"; gene_name "OCIAD1"; transcript_type "retained_intron"; transcript_status "KNOWN"; transcript_name "OCIAD1-212"; exon_number "2"; exon_id "ENSE00003555010.1"; talon_gene "13054"; talon_transcript "48328"; talon_exon "229840"; ccdsid "CCDS47052.1"; exon_status "KNOWN"; level "3"; protein_id "ENSP00000416943.2"; source "ENSEMBL"; tag "CCDS";
chr4	ENSEMBL	exon	48833401	48833481	.	+	.	gene_id "ENSG00000109180.14"; transcript_id "ENST00000507546.5"; gene_type "protein_coding"; gene_status "KNOWN"; gene_name "OCIAD1"; transcript_type "retained_intron"; transcript_status "KNOWN"; transcript_name "OCIAD1-212"; exon_number "3"; exon_id "ENSE00003474760.1"; talon_gene "13054"; talon_transcript "48328"; talon_exon "229842"; ccdsid "CCDS47052.1"; exon_status "KNOWN"; level "3"; protein_id "ENSP00000416943.2"; source "ENSEMBL"; tag "CCDS";
chr4	ENSEMBL	exon	48842636	48842689	.	+	.	gene_id "ENSG00000109180.14"; transcript_id "ENST00000507546.5"; gene_type "protein_coding"; gene_status "KNOWN"; gene_name "OCIAD1"; transcript_type "retained_intron"; transcript_status "KNOWN"; transcript_name "OCIAD1-212"; exon_number "4"; exon_id "ENSE00003633633.1"; talon_gene "13054"; talon_transcript "48328"; talon_exon "229844"; ccdsid "CCDS47052.1"; exon_status "KNOWN"; level "3"; protein_id "ENSP00000416943.2"; source "ENSEMBL"; tag "CCDS";
chr4	HAVANA	exon	48848399	48848669	.	+	.	gene_id "ENSG00000109180.14"; transcript_id "ENST00000507546.5"; gene_type "protein_coding"; gene_status "KNOWN"; gene_name "OCIAD1"; transcript_type "retained_intron"; transcript_status "KNOWN"; transcript_name "OCIAD1-212"; exon_number "5"; exon_id "ENSE00002064892.1"; talon_gene "13054"; talon_transcript "48328"; talon_exon "229909"; exon_status "KNOWN"; level "2"; source "HAVANA";
chr4	ENSEMBL	transcript	48831227	48861817	.	+	.	gene_id "ENSG00000109180.14"; transcript_id "ENST00000425583.6"; gene_name "OCIAD1"; gene_status "KNOWN"; gene_type "protein_coding"; transcript_type "protein_coding"; transcript_status "KNOWN"; transcript_name "OCIAD1-204"; talon_gene "13054"; talon_transcript "48330"; ccdsid "CCDS47052.1"; level "3"; protein_id "ENSP00000416943.2"; source "ENSEMBL"; tag "CCDS"; transcript_support_level "3";
chr4	ENSEMBL	exon	48831227	48831496	.	+	.	gene_id "ENSG00000109180.14"; transcript_id "ENST00000425583.6"; gene_type "protein_coding"; gene_status "KNOWN"; gene_name "OCIAD1"; transcript_type "protein_coding"; transcript_status "KNOWN"; transcript_name "OCIAD1-204"; exon_number "1"; exon_id "ENSE00002086570.1"; talon_gene "13054"; talon_transcript "48330"; talon_exon "229861"; ccdsid "CCDS47052.1"; exon_status "KNOWN"; level "3"; protein_id "ENSP00000416943.2"; source "ENSEMBL"; tag "CCDS";
chr4	ENSEMBL	exon	48832620	48832682	.	+	.	gene_id "ENSG00000109180.14"; transcript_id "ENST00000425583.6"; gene_type "protein_coding"; gene_status "KNOWN"; gene_name "OCIAD1"; transcript_type "protein_coding"; transcript_status "KNOWN"; transcript_name "OCIAD1-204"; exon_number "2"; exon_id "ENSE00003555010.1"; talon_gene "13054"; talon_transcript "48330"; talon_exon "229840"; ccdsid "CCDS47052.1"; exon_status "KNOWN"; level "3"; protein_id "ENSP00000416943.2"; source "ENSEMBL"; tag "CCDS";
chr4	ENSEMBL	exon	48833401	48833481	.	+	.	gene_id "ENSG00000109180.14"; transcript_id "ENST00000425583.6"; gene_type "protein_coding"; gene_status "KNOWN"; gene_name "OCIAD1"; transcript_type "protein_coding"; transcript_status "KNOWN"; transcript_name "OCIAD1-204"; exon_number "3"; exon_id "ENSE00003474760.1"; talon_gene "13054"; talon_transcript "48330"; talon_exon "229842"; ccdsid "CCDS47052.1"; exon_status "KNOWN"; level "3"; protein_id "ENSP00000416943.2"; source "ENSEMBL"; tag "CCDS";
chr4	ENSEMBL	exon	48842636	48842689	.	+	.	gene_id "ENSG00000109180.14"; transcript_id "ENST00000425583.6"; gene_type "protein_coding"; gene_status "KNOWN"; gene_name "OCIAD1"; transcript_type "protein_coding"; transcript_status "KNOWN"; transcript_name "OCIAD1-204"; exon_number "4"; exon_id "ENSE00003633633.1"; talon_gene "13054"; talon_transcript "48330"; talon_exon "229844"; ccdsid "CCDS47052.1"; exon_status "KNOWN"; level "3"; protein_id "ENSP00000416943.2"; source "ENSEMBL"; tag "CCDS";
chr4	ENSEMBL	exon	48848399	48848446	.	+	.	gene_id "ENSG00000109180.14"; transcript_id "ENST00000425583.6"; gene_type "protein_coding"; gene_status "KNOWN"; gene_name "OCIAD1"; transcript_type "protein_coding"; transcript_status "KNOWN"; transcript_name "OCIAD1-204"; exon_number "5"; exon_id "ENSE00003788962.1"; talon_gene "13054"; talon_transcript "48330"; talon_exon "229846"; ccdsid "CCDS47052.1"; exon_status "KNOWN"; level "3"; protein_id "ENSP00000416943.2"; source "ENSEMBL"; tag "CCDS";
chr4	ENSEMBL	exon	48849947	48850082	.	+	.	gene_id "ENSG00000109180.14"; transcript_id "ENST00000425583.6"; gene_type "protein_coding"; gene_status "KNOWN"; gene_name "OCIAD1"; transcript_type "protein_coding"; transcript_status "KNOWN"; transcript_name "OCIAD1-204"; exon_number "6"; exon_id "ENSE00003516132.1"; talon_gene "13054"; talon_transcript "48330"; talon_exon "229852"; ccdsid "CCDS47052.1"; exon_status "KNOWN"; level "3"; protein_id "ENSP00000416943.2"; source "ENSEMBL"; tag "CCDS";
chr4	ENSEMBL	exon	48851806	48851975	.	+	.	gene_id "ENSG00000109180.14"; transcript_id "ENST00000425583.6"; gene_type "protein_coding"; gene_status "KNOWN"; gene_name "OCIAD1"; transcript_type "protein_coding"; transcript_status "KNOWN"; transcript_name "OCIAD1-204"; exon_number "7"; exon_id "ENSE00001288338.2"; talon_gene "13054"; talon_transcript "48330"; talon_exon "229854"; ccdsid "CCDS47052.1"; exon_status "KNOWN"; level "3"; protein_id "ENSP00000416943.2"; source "ENSEMBL"; tag "CCDS";
chr4	ENSEMBL	exon	48860725	48861817	.	+	.	gene_id "ENSG00000109180.14"; transcript_id "ENST00000425583.6"; gene_type "protein_coding"; gene_status "KNOWN"; gene_name "OCIAD1"; transcript_type "protein_coding"; transcript_status "KNOWN"; transcript_name "OCIAD1-204"; exon_number "8"; exon_id "ENSE00001800253.2"; talon_gene "13054"; talon_transcript "48330"; talon_exon "229913"; ccdsid "CCDS47052.1"; exon_status "KNOWN"; level "3"; protein_id "ENSP00000416943.2"; source "ENSEMBL"; tag "CCDS";
chr4	HAVANA	transcript	48831306	48861216	.	+	.	gene_id "ENSG00000109180.14"; transcript_id "ENST00000508293.5"; gene_name "OCIAD1"; gene_status "KNOWN"; gene_type "protein_coding"; transcript_type "protein_coding"; transcript_status "KNOWN"; transcript_name "OCIAD1-213"; talon_gene "13054"; talon_transcript "48331"; ccdsid "CCDS3484.1"; havana_transcript "OTTHUMT00000361813.2"; level "2"; protein_id "ENSP00000423002.1"; source "HAVANA"; tag "CCDS"; transcript_support_level "5";
chr4	HAVANA	exon	48831306	48831531	.	+	.	gene_id "ENSG00000109180.14"; transcript_id "ENST00000508293.5"; gene_type "protein_coding"; gene_status "KNOWN"; gene_name "OCIAD1"; transcript_type "protein_coding"; transcript_status "KNOWN"; transcript_name "OCIAD1-213"; exon_number "1"; exon_id "ENSE00002069065.1"; talon_gene "13054"; talon_transcript "48331"; talon_exon "229914"; ccdsid "CCDS3484.1"; exon_status "KNOWN"; level "2"; protein_id "ENSP00000423002.1"; source "HAVANA"; tag "CCDS";
chr4	ENSEMBL	exon	48832620	48832682	.	+	.	gene_id "ENSG00000109180.14"; transcript_id "ENST00000508293.5"; gene_type "protein_coding"; gene_status "KNOWN"; gene_name "OCIAD1"; transcript_type "protein_coding"; transcript_status "KNOWN"; transcript_name "OCIAD1-213"; exon_number "2"; exon_id "ENSE00003555010.1"; talon_gene "13054"; talon_transcript "48331"; talon_exon "229840"; ccdsid "CCDS47052.1"; exon_status "KNOWN"; level "3"; protein_id "ENSP00000416943.2"; source "ENSEMBL"; tag "CCDS";
chr4	ENSEMBL	exon	48833401	48833481	.	+	.	gene_id "ENSG00000109180.14"; transcript_id "ENST00000508293.5"; gene_type "protein_coding"; gene_status "KNOWN"; gene_name "OCIAD1"; transcript_type "protein_coding"; transcript_status "KNOWN"; transcript_name "OCIAD1-213"; exon_number "3"; exon_id "ENSE00003474760.1"; talon_gene "13054"; talon_transcript "48331"; talon_exon "229842"; ccdsid "CCDS47052.1"; exon_status "KNOWN"; level "3"; protein_id "ENSP00000416943.2"; source "ENSEMBL"; tag "CCDS";
chr4	ENSEMBL	exon	48842636	48842689	.	+	.	gene_id "ENSG00000109180.14"; transcript_id "ENST00000508293.5"; gene_type "protein_coding"; gene_status "KNOWN"; gene_name "OCIAD1"; transcript_type "protein_coding"; transcript_status "KNOWN"; transcript_name "OCIAD1-213"; exon_number "4"; exon_id "ENSE00003633633.1"; talon_gene "13054"; talon_transcript "48331"; talon_exon "229844"; ccdsid "CCDS47052.1"; exon_status "KNOWN"; level "3"; protein_id "ENSP00000416943.2"; source "ENSEMBL"; tag "CCDS";
chr4	ENSEMBL	exon	48848399	48848446	.	+	.	gene_id "ENSG00000109180.14"; transcript_id "ENST00000508293.5"; gene_type "protein_coding"; gene_status "KNOWN"; gene_name "OCIAD1"; transcript_type "protein_coding"; transcript_status "KNOWN"; transcript_name "OCIAD1-213"; exon_number "5"; exon_id "ENSE00003788962.1"; talon_gene "13054"; talon_transcript "48331"; talon_exon "229846"; ccdsid "CCDS47052.1"; exon_status "KNOWN"; level "3"; protein_id "ENSP00000416943.2"; source "ENSEMBL"; tag "CCDS";
chr4	ENSEMBL	exon	48849947	48850082	.	+	.	gene_id "ENSG00000109180.14"; transcript_id "ENST00000508293.5"; gene_type "protein_coding"; gene_status "KNOWN"; gene_name "OCIAD1"; transcript_type "protein_coding"; transcript_status "KNOWN"; transcript_name "OCIAD1-213"; exon_number "6"; exon_id "ENSE00003516132.1"; talon_gene "13054"; talon_transcript "48331"; talon_exon "229852"; ccdsid "CCDS47052.1"; exon_status "KNOWN"; level "3"; protein_id "ENSP00000416943.2"; source "ENSEMBL"; tag "CCDS";
chr4	ENSEMBL	exon	48851806	48851975	.	+	.	gene_id "ENSG00000109180.14"; transcript_id "ENST00000508293.5"; gene_type "protein_coding"; gene_status "KNOWN"; gene_name "OCIAD1"; transcript_type "protein_coding"; transcript_status "KNOWN"; transcript_name "OCIAD1-213"; exon_number "7"; exon_id "ENSE00001288338.2"; talon_gene "13054"; talon_transcript "48331"; talon_exon "229854"; ccdsid "CCDS47052.1"; exon_status "KNOWN"; level "3"; protein_id "ENSP00000416943.2"; source "ENSEMBL"; tag "CCDS";
chr4	HAVANA	exon	48857213	48857365	.	+	.	gene_id "ENSG00000109180.14"; transcript_id "ENST00000508293.5"; gene_type "protein_coding"; gene_status "KNOWN"; gene_name "OCIAD1"; transcript_type "protein_coding"; transcript_status "KNOWN"; transcript_name "OCIAD1-213"; exon_number "8"; exon_id "ENSE00003784626.1"; talon_gene "13054"; talon_transcript "48331"; talon_exon "229856"; ccdsid "CCDS3484.1"; exon_status "KNOWN"; level "2"; protein_id "ENSP00000424041.1"; source "HAVANA"; tag "basic";
chr4	HAVANA	exon	48860725	48861216	.	+	.	gene_id "ENSG00000109180.14"; transcript_id "ENST00000508293.5"; gene_type "protein_coding"; gene_status "KNOWN"; gene_name "OCIAD1"; transcript_type "protein_coding"; transcript_status "KNOWN"; transcript_name "OCIAD1-213"; exon_number "9"; exon_id "ENSE00002051848.1"; talon_gene "13054"; talon_transcript "48331"; talon_exon "229916"; ccdsid "CCDS3484.1"; exon_status "KNOWN"; level "2"; protein_id "ENSP00000423002.1"; source "HAVANA"; tag "CCDS";
chr4	TALON	transcript	48831306	48861246	.	+	.	gene_id "ENSG00000109180.14"; transcript_id "ENCODEHT000272676"; gene_name "OCIAD1"; gene_status "KNOWN"; gene_type "protein_coding"; transcript_status "NOVEL"; transcript_name "ENCODEHT000272676"; talon_gene "13054"; talon_transcript "272676"; ISM-suffix_to_IDs "48316,48321,48331,48332,272259,272261,272273,272276,272284,272310,272346,272349,272352,272357,272381,272390,272394,272399,272471,272514"; ISM-suffix_transcript "TRUE"; ISM_to_IDs "48316,48321,48331,48332,272259,272261,272273,272276,272284,272310,272346,272349,272352,272357,272381,272390,272394,272399,272471,272514"; ISM_transcript "TRUE";
chr4	TALON	exon	48831306	48832682	.	+	.	gene_id "ENSG00000109180.14"; transcript_id "ENCODEHT000272676"; gene_type "protein_coding"; gene_status "KNOWN"; gene_name "OCIAD1"; transcript_status "NOVEL"; transcript_name "ENCODEHT000272676"; exon_number "1"; exon_id "1026874"; talon_gene "13054"; talon_transcript "272676"; talon_exon "1026874"; exon_status "NOVEL";
chr4	ENSEMBL	exon	48833401	48833481	.	+	.	gene_id "ENSG00000109180.14"; transcript_id "ENCODEHT000272676"; gene_type "protein_coding"; gene_status "KNOWN"; gene_name "OCIAD1"; transcript_status "NOVEL"; transcript_name "ENCODEHT000272676"; exon_number "2"; exon_id "ENSE00003474760.1"; talon_gene "13054"; talon_transcript "272676"; talon_exon "229842"; ccdsid "CCDS47052.1"; exon_status "KNOWN"; level "3"; protein_id "ENSP00000416943.2"; source "ENSEMBL"; tag "CCDS";
chr4	ENSEMBL	exon	48842636	48842689	.	+	.	gene_id "ENSG00000109180.14"; transcript_id "ENCODEHT000272676"; gene_type "protein_coding"; gene_status "KNOWN"; gene_name "OCIAD1"; transcript_status "NOVEL"; transcript_name "ENCODEHT000272676"; exon_number "3"; exon_id "ENSE00003633633.1"; talon_gene "13054"; talon_transcript "272676"; talon_exon "229844"; ccdsid "CCDS47052.1"; exon_status "KNOWN"; level "3"; protein_id "ENSP00000416943.2"; source "ENSEMBL"; tag "CCDS";
chr4	ENSEMBL	exon	48848399	48848446	.	+	.	gene_id "ENSG00000109180.14"; transcript_id "ENCODEHT000272676"; gene_type "protein_coding"; gene_status "KNOWN"; gene_name "OCIAD1"; transcript_status "NOVEL"; transcript_name "ENCODEHT000272676"; exon_number "4"; exon_id "ENSE00003788962.1"; talon_gene "13054"; talon_transcript "272676"; talon_exon "229846"; ccdsid "CCDS47052.1"; exon_status "KNOWN"; level "3"; protein_id "ENSP00000416943.2"; source "ENSEMBL"; tag "CCDS";
chr4	ENSEMBL	exon	48849947	48850082	.	+	.	gene_id "ENSG00000109180.14"; transcript_id "ENCODEHT000272676"; gene_type "protein_coding"; gene_status "KNOWN"; gene_name "OCIAD1"; transcript_status "NOVEL"; transcript_name "ENCODEHT000272676"; exon_number "5"; exon_id "ENSE00003516132.1"; talon_gene "13054"; talon_transcript "272676"; talon_exon "229852"; ccdsid "CCDS47052.1"; exon_status "KNOWN"; level "3"; protein_id "ENSP00000416943.2"; source "ENSEMBL"; tag "CCDS";
chr4	ENSEMBL	exon	48851806	48851975	.	+	.	gene_id "ENSG00000109180.14"; transcript_id "ENCODEHT000272676"; gene_type "protein_coding"; gene_status "KNOWN"; gene_name "OCIAD1"; transcript_status "NOVEL"; transcript_name "ENCODEHT000272676"; exon_number "6"; exon_id "ENSE00001288338.2"; talon_gene "13054"; talon_transcript "272676"; talon_exon "229854"; ccdsid "CCDS47052.1"; exon_status "KNOWN"; level "3"; protein_id "ENSP00000416943.2"; source "ENSEMBL"; tag "CCDS";
chr4	HAVANA	exon	48857213	48857365	.	+	.	gene_id "ENSG00000109180.14"; transcript_id "ENCODEHT000272676"; gene_type "protein_coding"; gene_status "KNOWN"; gene_name "OCIAD1"; transcript_status "NOVEL"; transcript_name "ENCODEHT000272676"; exon_number "7"; exon_id "ENSE00003784626.1"; talon_gene "13054"; talon_transcript "272676"; talon_exon "229856"; ccdsid "CCDS3484.1"; exon_status "KNOWN"; level "2"; protein_id "ENSP00000424041.1"; source "HAVANA"; tag "basic";
chr4	HAVANA	exon	48860725	48861246	.	+	.	gene_id "ENSG00000109180.14"; transcript_id "ENCODEHT000272676"; gene_type "protein_coding"; gene_status "KNOWN"; gene_name "OCIAD1"; transcript_status "NOVEL"; transcript_name "ENCODEHT000272676"; exon_number "8"; exon_id "ENSE00002049862.1"; talon_gene "13054"; talon_transcript "272676"; talon_exon "229923"; exon_status "KNOWN"; level "2"; source "HAVANA";
chr4	HAVANA	transcript	48831342	48861250	.	+	.	gene_id "ENSG00000109180.14"; transcript_id "ENST00000513391.2"; gene_name "OCIAD1"; gene_status "KNOWN"; gene_type "protein_coding"; transcript_type "protein_coding"; transcript_status "KNOWN"; transcript_name "OCIAD1-226"; talon_gene "13054"; talon_transcript "48332"; ccdsid "CCDS3484.1"; havana_transcript "OTTHUMT00000367269.2"; level "2"; protein_id "ENSP00000423909.2"; source "HAVANA"; tag "CCDS"; transcript_support_level "5";
chr4	HAVANA	exon	48831342	48831398	.	+	.	gene_id "ENSG00000109180.14"; transcript_id "ENST00000513391.2"; gene_type "protein_coding"; gene_status "KNOWN"; gene_name "OCIAD1"; transcript_type "protein_coding"; transcript_status "KNOWN"; transcript_name "OCIAD1-226"; exon_number "1"; exon_id "ENSE00002063373.2"; talon_gene "13054"; talon_transcript "48332"; talon_exon "229917"; ccdsid "CCDS3484.1"; exon_status "KNOWN"; level "2"; protein_id "ENSP00000423909.2"; source "HAVANA"; tag "CCDS";
chr4	ENSEMBL	exon	48832620	48832682	.	+	.	gene_id "ENSG00000109180.14"; transcript_id "ENST00000513391.2"; gene_type "protein_coding"; gene_status "KNOWN"; gene_name "OCIAD1"; transcript_type "protein_coding"; transcript_status "KNOWN"; transcript_name "OCIAD1-226"; exon_number "2"; exon_id "ENSE00003555010.1"; talon_gene "13054"; talon_transcript "48332"; talon_exon "229840"; ccdsid "CCDS47052.1"; exon_status "KNOWN"; level "3"; protein_id "ENSP00000416943.2"; source "ENSEMBL"; tag "CCDS";
chr4	ENSEMBL	exon	48833401	48833481	.	+	.	gene_id "ENSG00000109180.14"; transcript_id "ENST00000513391.2"; gene_type "protein_coding"; gene_status "KNOWN"; gene_name "OCIAD1"; transcript_type "protein_coding"; transcript_status "KNOWN"; transcript_name "OCIAD1-226"; exon_number "3"; exon_id "ENSE00003474760.1"; talon_gene "13054"; talon_transcript "48332"; talon_exon "229842"; ccdsid "CCDS47052.1"; exon_status "KNOWN"; level "3"; protein_id "ENSP00000416943.2"; source "ENSEMBL"; tag "CCDS";
chr4	ENSEMBL	exon	48842636	48842689	.	+	.	gene_id "ENSG00000109180.14"; transcript_id "ENST00000513391.2"; gene_type "protein_coding"; gene_status "KNOWN"; gene_name "OCIAD1"; transcript_type "protein_coding"; transcript_status "KNOWN"; transcript_name "OCIAD1-226"; exon_number "4"; exon_id "ENSE00003633633.1"; talon_gene "13054"; talon_transcript "48332"; talon_exon "229844"; ccdsid "CCDS47052.1"; exon_status "KNOWN"; level "3"; protein_id "ENSP00000416943.2"; source "ENSEMBL"; tag "CCDS";
chr4	ENSEMBL	exon	48848399	48848446	.	+	.	gene_id "ENSG00000109180.14"; transcript_id "ENST00000513391.2"; gene_type "protein_coding"; gene_status "KNOWN"; gene_name "OCIAD1"; transcript_type "protein_coding"; transcript_status "KNOWN"; transcript_name "OCIAD1-226"; exon_number "5"; exon_id "ENSE00003788962.1"; talon_gene "13054"; talon_transcript "48332"; talon_exon "229846"; ccdsid "CCDS47052.1"; exon_status "KNOWN"; level "3"; protein_id "ENSP00000416943.2"; source "ENSEMBL"; tag "CCDS";
chr4	ENSEMBL	exon	48849947	48850082	.	+	.	gene_id "ENSG00000109180.14"; transcript_id "ENST00000513391.2"; gene_type "protein_coding"; gene_status "KNOWN"; gene_name "OCIAD1"; transcript_type "protein_coding"; transcript_status "KNOWN"; transcript_name "OCIAD1-226"; exon_number "6"; exon_id "ENSE00003516132.1"; talon_gene "13054"; talon_transcript "48332"; talon_exon "229852"; ccdsid "CCDS47052.1"; exon_status "KNOWN"; level "3"; protein_id "ENSP00000416943.2"; source "ENSEMBL"; tag "CCDS";
chr4	ENSEMBL	exon	48851806	48851975	.	+	.	gene_id "ENSG00000109180.14"; transcript_id "ENST00000513391.2"; gene_type "protein_coding"; gene_status "KNOWN"; gene_name "OCIAD1"; transcript_type "protein_coding"; transcript_status "KNOWN"; transcript_name "OCIAD1-226"; exon_number "7"; exon_id "ENSE00001288338.2"; talon_gene "13054"; talon_transcript "48332"; talon_exon "229854"; ccdsid "CCDS47052.1"; exon_status "KNOWN"; level "3"; protein_id "ENSP00000416943.2"; source "ENSEMBL"; tag "CCDS";
chr4	HAVANA	exon	48857213	48857365	.	+	.	gene_id "ENSG00000109180.14"; transcript_id "ENST00000513391.2"; gene_type "protein_coding"; gene_status "KNOWN"; gene_name "OCIAD1"; transcript_type "protein_coding"; transcript_status "KNOWN"; transcript_name "OCIAD1-226"; exon_number "8"; exon_id "ENSE00003784626.1"; talon_gene "13054"; talon_transcript "48332"; talon_exon "229856"; ccdsid "CCDS3484.1"; exon_status "KNOWN"; level "2"; protein_id "ENSP00000424041.1"; source "HAVANA"; tag "basic";
chr4	HAVANA	exon	48860725	48861250	.	+	.	gene_id "ENSG00000109180.14"; transcript_id "ENST00000513391.2"; gene_type "protein_coding"; gene_status "KNOWN"; gene_name "OCIAD1"; transcript_type "protein_coding"; transcript_status "KNOWN"; transcript_name "OCIAD1-226"; exon_number "9"; exon_id "ENSE00002033917.1"; talon_gene "13054"; talon_transcript "48332"; talon_exon "229918"; ccdsid "CCDS3484.1"; exon_status "KNOWN"; level "2"; protein_id "ENSP00000423909.2"; source "HAVANA"; tag "CCDS";
chr4	HAVANA	transcript	48855972	48861246	.	+	.	gene_id "ENSG00000109180.14"; transcript_id "ENST00000502972.1"; gene_name "OCIAD1"; gene_status "KNOWN"; gene_type "protein_coding"; transcript_type "retained_intron"; transcript_status "KNOWN"; transcript_name "OCIAD1-206"; talon_gene "13054"; talon_transcript "48334"; havana_transcript "OTTHUMT00000371818.2"; level "2"; source "HAVANA"; transcript_support_level "2";
chr4	HAVANA	exon	48855972	48857365	.	+	.	gene_id "ENSG00000109180.14"; transcript_id "ENST00000502972.1"; gene_type "protein_coding"; gene_status "KNOWN"; gene_name "OCIAD1"; transcript_type "retained_intron"; transcript_status "KNOWN"; transcript_name "OCIAD1-206"; exon_number "1"; exon_id "ENSE00002054974.1"; talon_gene "13054"; talon_transcript "48334"; talon_exon "229922"; exon_status "KNOWN"; level "2"; source "HAVANA";
chr4	HAVANA	exon	48860725	48861246	.	+	.	gene_id "ENSG00000109180.14"; transcript_id "ENST00000502972.1"; gene_type "protein_coding"; gene_status "KNOWN"; gene_name "OCIAD1"; transcript_type "retained_intron"; transcript_status "KNOWN"; transcript_name "OCIAD1-206"; exon_number "2"; exon_id "ENSE00002049862.1"; talon_gene "13054"; talon_transcript "48334"; talon_exon "229923"; exon_status "KNOWN"; level "2"; source "HAVANA";
chr4	HAVANA	gene	48885019	48906774	.	-	.	gene_id "ENSG00000145247.11"; gene_name "OCIAD2"; gene_status "KNOWN"; gene_type "protein_coding"; talon_gene "13056"; havana_gene "OTTHUMG00000128626.34"; level "2";
chr4	HAVANA	transcript	48885019	48906828	.	-	.	gene_id "ENSG00000145247.11"; transcript_id "ENST00000508632.5"; gene_name "OCIAD2"; gene_status "KNOWN"; gene_type "protein_coding"; transcript_type "protein_coding"; transcript_status "KNOWN"; transcript_name "OCIAD2-205"; talon_gene "13056"; talon_transcript "48336"; ccdsid "CCDS33981.1"; havana_transcript "OTTHUMT00000361984.5"; level "2"; protein_id "ENSP00000423014.1"; source "HAVANA"; tag "CCDS"; transcript_support_level "1";
chr4	ENSEMBL	exon	48906658	48906828	.	-	.	gene_id "ENSG00000145247.11"; transcript_id "ENST00000508632.5"; gene_type "protein_coding"; gene_status "KNOWN"; gene_name "OCIAD2"; transcript_type "protein_coding"; transcript_status "KNOWN"; transcript_name "OCIAD2-205"; exon_number "1"; exon_id "ENSE00002060202.1"; talon_gene "13056"; talon_transcript "48336"; talon_exon "229927"; ccdsid "CCDS3485.1"; exon_status "KNOWN"; level "3"; protein_id "ENSP00000483997.1"; source "ENSEMBL"; tag "CCDS";
chr4	HAVANA	exon	48904484	48904611	.	-	.	gene_id "ENSG00000145247.11"; transcript_id "ENST00000508632.5"; gene_type "protein_coding"; gene_status "KNOWN"; gene_name "OCIAD2"; transcript_type "protein_coding"; transcript_status "KNOWN"; transcript_name "OCIAD2-205"; exon_number "2"; exon_id "ENSE00003658343.1"; talon_gene "13056"; talon_transcript "48336"; talon_exon "229929"; ccdsid "CCDS33981.1"; exon_status "KNOWN"; level "2"; protein_id "ENSP00000423014.1"; source "HAVANA"; tag "CCDS";
chr4	ENSEMBL	exon	48899829	48899925	.	-	.	gene_id "ENSG00000145247.11"; transcript_id "ENST00000508632.5"; gene_type "protein_coding"; gene_status "KNOWN"; gene_name "OCIAD2"; transcript_type "protein_coding"; transcript_status "KNOWN"; transcript_name "OCIAD2-205"; exon_number "3"; exon_id "ENSE00003560566.1"; talon_gene "13056"; talon_transcript "48336"; talon_exon "229931"; ccdsid "CCDS3485.1"; exon_status "KNOWN"; level "3"; protein_id "ENSP00000483997.1"; source "ENSEMBL"; tag "CCDS";
chr4	ENSEMBL	exon	48897804	48897857	.	-	.	gene_id "ENSG00000145247.11"; transcript_id "ENST00000508632.5"; gene_type "protein_coding"; gene_status "KNOWN"; gene_name "OCIAD2"; transcript_type "protein_coding"; transcript_status "KNOWN"; transcript_name "OCIAD2-205"; exon_number "4"; exon_id "ENSE00003612706.1"; talon_gene "13056"; talon_transcript "48336"; talon_exon "229933"; ccdsid "CCDS3485.1"; exon_status "KNOWN"; level "3"; protein_id "ENSP00000483997.1"; source "ENSEMBL"; tag "CCDS";
chr4	ENSEMBL	exon	48894006	48894053	.	-	.	gene_id "ENSG00000145247.11"; transcript_id "ENST00000508632.5"; gene_type "protein_coding"; gene_status "KNOWN"; gene_name "OCIAD2"; transcript_type "protein_coding"; transcript_status "KNOWN"; transcript_name "OCIAD2-205"; exon_number "5"; exon_id "ENSE00003784162.1"; talon_gene "13056"; talon_transcript "48336"; talon_exon "229935"; ccdsid "CCDS3485.1"; exon_status "KNOWN"; level "3"; protein_id "ENSP00000483997.1"; source "ENSEMBL"; tag "CCDS";
chr4	HAVANA	exon	48892772	48892889	.	-	.	gene_id "ENSG00000145247.11"; transcript_id "ENST00000508632.5"; gene_type "protein_coding"; gene_status "KNOWN"; gene_name "OCIAD2"; transcript_type "protein_coding"; transcript_status "KNOWN"; transcript_name "OCIAD2-205"; exon_number "6"; exon_id "ENSE00003648025.1"; talon_gene "13056"; talon_transcript "48336"; talon_exon "229937"; ccdsid "CCDS33981.1"; exon_status "KNOWN"; level "2"; protein_id "ENSP00000423014.1"; source "HAVANA"; tag "CCDS";
chr4	HAVANA	exon	48885019	48885565	.	-	.	gene_id "ENSG00000145247.11"; transcript_id "ENST00000508632.5"; gene_type "protein_coding"; gene_status "KNOWN"; gene_name "OCIAD2"; transcript_type "protein_coding"; transcript_status "KNOWN"; transcript_name "OCIAD2-205"; exon_number "7"; exon_id "ENSE00002043035.1"; talon_gene "13056"; talon_transcript "48336"; talon_exon "229939"; ccdsid "CCDS33981.1"; exon_status "KNOWN"; level "2"; protein_id "ENSP00000423014.1"; source "HAVANA"; tag "CCDS";
chr4	HAVANA	transcript	48885382	48906937	.	-	.	gene_id "ENSG00000145247.11"; transcript_id "ENST00000508069.6"; gene_name "OCIAD2"; gene_status "KNOWN"; gene_type "protein_coding"; transcript_type "processed_transcript"; transcript_status "KNOWN"; transcript_name "OCIAD2-204"; talon_gene "13056"; talon_transcript "48338"; havana_transcript "OTTHUMT00000372018.2"; level "2"; source "HAVANA"; transcript_support_level "2";
chr4	HAVANA	exon	48906658	48906937	.	-	.	gene_id "ENSG00000145247.11"; transcript_id "ENST00000508069.6"; gene_type "protein_coding"; gene_status "KNOWN"; gene_name "OCIAD2"; transcript_type "processed_transcript"; transcript_status "KNOWN"; transcript_name "OCIAD2-204"; exon_number "1"; exon_id "ENSE00002066417.1"; talon_gene "13056"; talon_transcript "48338"; talon_exon "229943"; exon_status "KNOWN"; level "2"; source "HAVANA";
chr4	HAVANA	exon	48904484	48904611	.	-	.	gene_id "ENSG00000145247.11"; transcript_id "ENST00000508069.6"; gene_type "protein_coding"; gene_status "KNOWN"; gene_name "OCIAD2"; transcript_type "processed_transcript"; transcript_status "KNOWN"; transcript_name "OCIAD2-204"; exon_number "2"; exon_id "ENSE00003658343.1"; talon_gene "13056"; talon_transcript "48338"; talon_exon "229929"; ccdsid "CCDS33981.1"; exon_status "KNOWN"; level "2"; protein_id "ENSP00000423014.1"; source "HAVANA"; tag "CCDS";
chr4	ENSEMBL	exon	48897804	48897857	.	-	.	gene_id "ENSG00000145247.11"; transcript_id "ENST00000508069.6"; gene_type "protein_coding"; gene_status "KNOWN"; gene_name "OCIAD2"; transcript_type "processed_transcript"; transcript_status "KNOWN"; transcript_name "OCIAD2-204"; exon_number "3"; exon_id "ENSE00003612706.1"; talon_gene "13056"; talon_transcript "48338"; talon_exon "229933"; ccdsid "CCDS3485.1"; exon_status "KNOWN"; level "3"; protein_id "ENSP00000483997.1"; source "ENSEMBL"; tag "CCDS";
chr4	ENSEMBL	exon	48894006	48894053	.	-	.	gene_id "ENSG00000145247.11"; transcript_id "ENST00000508069.6"; gene_type "protein_coding"; gene_status "KNOWN"; gene_name "OCIAD2"; transcript_type "processed_transcript"; transcript_status "KNOWN"; transcript_name "OCIAD2-204"; exon_number "4"; exon_id "ENSE00003784162.1"; talon_gene "13056"; talon_transcript "48338"; talon_exon "229935"; ccdsid "CCDS3485.1"; exon_status "KNOWN"; level "3"; protein_id "ENSP00000483997.1"; source "ENSEMBL"; tag "CCDS";
chr4	HAVANA	exon	48892772	48892889	.	-	.	gene_id "ENSG00000145247.11"; transcript_id "ENST00000508069.6"; gene_type "protein_coding"; gene_status "KNOWN"; gene_name "OCIAD2"; transcript_type "processed_transcript"; transcript_status "KNOWN"; transcript_name "OCIAD2-204"; exon_number "5"; exon_id "ENSE00003648025.1"; talon_gene "13056"; talon_transcript "48338"; talon_exon "229937"; ccdsid "CCDS33981.1"; exon_status "KNOWN"; level "2"; protein_id "ENSP00000423014.1"; source "HAVANA"; tag "CCDS";
chr4	HAVANA	exon	48885382	48885565	.	-	.	gene_id "ENSG00000145247.11"; transcript_id "ENST00000508069.6"; gene_type "protein_coding"; gene_status "KNOWN"; gene_name "OCIAD2"; transcript_type "processed_transcript"; transcript_status "KNOWN"; transcript_name "OCIAD2-204"; exon_number "6"; exon_id "ENSE00002056400.1"; talon_gene "13056"; talon_transcript "48338"; talon_exon "229942"; exon_status "KNOWN"; level "2"; source "HAVANA";
chr4	HAVANA	transcript	48885388	48906788	.	-	.	gene_id "ENSG00000145247.11"; transcript_id "ENST00000273860.8"; gene_name "OCIAD2"; gene_status "KNOWN"; gene_type "protein_coding"; transcript_type "protein_coding"; transcript_status "KNOWN"; transcript_name "OCIAD2-201"; talon_gene "13056"; talon_transcript "48339"; ccdsid "CCDS3485.1"; havana_transcript "OTTHUMT00000250495.1"; level "2"; protein_id "ENSP00000273860.4"; source "HAVANA"; tag "CCDS"; transcript_support_level "1";
chr4	HAVANA	exon	48906658	48906788	.	-	.	gene_id "ENSG00000145247.11"; transcript_id "ENST00000273860.8"; gene_type "protein_coding"; gene_status "KNOWN"; gene_name "OCIAD2"; transcript_type "protein_coding"; transcript_status "KNOWN"; transcript_name "OCIAD2-201"; exon_number "1"; exon_id "ENSE00001914911.1"; talon_gene "13056"; talon_transcript "48339"; talon_exon "229945"; ccdsid "CCDS3485.1"; exon_status "KNOWN"; level "2"; protein_id "ENSP00000273860.4"; source "HAVANA"; tag "CCDS";
chr4	HAVANA	exon	48904484	48904611	.	-	.	gene_id "ENSG00000145247.11"; transcript_id "ENST00000273860.8"; gene_type "protein_coding"; gene_status "KNOWN"; gene_name "OCIAD2"; transcript_type "protein_coding"; transcript_status "KNOWN"; transcript_name "OCIAD2-201"; exon_number "2"; exon_id "ENSE00003658343.1"; talon_gene "13056"; talon_transcript "48339"; talon_exon "229929"; ccdsid "CCDS33981.1"; exon_status "KNOWN"; level "2"; protein_id "ENSP00000423014.1"; source "HAVANA"; tag "CCDS";
chr4	ENSEMBL	exon	48899829	48899925	.	-	.	gene_id "ENSG00000145247.11"; transcript_id "ENST00000273860.8"; gene_type "protein_coding"; gene_status "KNOWN"; gene_name "OCIAD2"; transcript_type "protein_coding"; transcript_status "KNOWN"; transcript_name "OCIAD2-201"; exon_number "3"; exon_id "ENSE00003560566.1"; talon_gene "13056"; talon_transcript "48339"; talon_exon "229931"; ccdsid "CCDS3485.1"; exon_status "KNOWN"; level "3"; protein_id "ENSP00000483997.1"; source "ENSEMBL"; tag "CCDS";
chr4	ENSEMBL	exon	48897804	48897857	.	-	.	gene_id "ENSG00000145247.11"; transcript_id "ENST00000273860.8"; gene_type "protein_coding"; gene_status "KNOWN"; gene_name "OCIAD2"; transcript_type "protein_coding"; transcript_status "KNOWN"; transcript_name "OCIAD2-201"; exon_number "4"; exon_id "ENSE00003612706.1"; talon_gene "13056"; talon_transcript "48339"; talon_exon "229933"; ccdsid "CCDS3485.1"; exon_status "KNOWN"; level "3"; protein_id "ENSP00000483997.1"; source "ENSEMBL"; tag "CCDS";
chr4	ENSEMBL	exon	48894006	48894053	.	-	.	gene_id "ENSG00000145247.11"; transcript_id "ENST00000273860.8"; gene_type "protein_coding"; gene_status "KNOWN"; gene_name "OCIAD2"; transcript_type "protein_coding"; transcript_status "KNOWN"; transcript_name "OCIAD2-201"; exon_number "5"; exon_id "ENSE00003784162.1"; talon_gene "13056"; talon_transcript "48339"; talon_exon "229935"; ccdsid "CCDS3485.1"; exon_status "KNOWN"; level "3"; protein_id "ENSP00000483997.1"; source "ENSEMBL"; tag "CCDS";
chr4	HAVANA	exon	48885388	48885565	.	-	.	gene_id "ENSG00000145247.11"; transcript_id "ENST00000273860.8"; gene_type "protein_coding"; gene_status "KNOWN"; gene_name "OCIAD2"; transcript_type "protein_coding"; transcript_status "KNOWN"; transcript_name "OCIAD2-201"; exon_number "6"; exon_id "ENSE00001653424.2"; talon_gene "13056"; talon_transcript "48339"; talon_exon "229947"; ccdsid "CCDS3485.1"; exon_status "KNOWN"; level "2"; protein_id "ENSP00000273860.4"; source "HAVANA"; tag "CCDS";
chr4	HAVANA	transcript	48885400	48906774	.	-	.	gene_id "ENSG00000145247.11"; transcript_id "ENST00000506226.6"; gene_name "OCIAD2"; gene_status "KNOWN"; gene_type "protein_coding"; transcript_type "processed_transcript"; transcript_status "KNOWN"; transcript_name "OCIAD2-203"; talon_gene "13056"; talon_transcript "48341"; havana_transcript "OTTHUMT00000372019.1"; level "2"; source "HAVANA"; transcript_support_level "3";
chr4	HAVANA	exon	48906658	48906774	.	-	.	gene_id "ENSG00000145247.11"; transcript_id "ENST00000506226.6"; gene_type "protein_coding"; gene_status "KNOWN"; gene_name "OCIAD2"; transcript_type "processed_transcript"; transcript_status "KNOWN"; transcript_name "OCIAD2-203"; exon_number "1"; exon_id "ENSE00002026887.1"; talon_gene "13056"; talon_transcript "48341"; talon_exon "229951"; exon_status "KNOWN"; level "2"; source "HAVANA";
chr4	HAVANA	exon	48904484	48904611	.	-	.	gene_id "ENSG00000145247.11"; transcript_id "ENST00000506226.6"; gene_type "protein_coding"; gene_status "KNOWN"; gene_name "OCIAD2"; transcript_type "processed_transcript"; transcript_status "KNOWN"; transcript_name "OCIAD2-203"; exon_number "2"; exon_id "ENSE00003658343.1"; talon_gene "13056"; talon_transcript "48341"; talon_exon "229929"; ccdsid "CCDS33981.1"; exon_status "KNOWN"; level "2"; protein_id "ENSP00000423014.1"; source "HAVANA"; tag "CCDS";
chr4	ENSEMBL	exon	48894006	48894053	.	-	.	gene_id "ENSG00000145247.11"; transcript_id "ENST00000506226.6"; gene_type "protein_coding"; gene_status "KNOWN"; gene_name "OCIAD2"; transcript_type "processed_transcript"; transcript_status "KNOWN"; transcript_name "OCIAD2-203"; exon_number "3"; exon_id "ENSE00003784162.1"; talon_gene "13056"; talon_transcript "48341"; talon_exon "229935"; ccdsid "CCDS3485.1"; exon_status "KNOWN"; level "3"; protein_id "ENSP00000483997.1"; source "ENSEMBL"; tag "CCDS";
chr4	HAVANA	exon	48885400	48885565	.	-	.	gene_id "ENSG00000145247.11"; transcript_id "ENST00000506226.6"; gene_type "protein_coding"; gene_status "KNOWN"; gene_name "OCIAD2"; transcript_type "processed_transcript"; transcript_status "KNOWN"; transcript_name "OCIAD2-203"; exon_number "4"; exon_id "ENSE00002029176.1"; talon_gene "13056"; talon_transcript "48341"; talon_exon "229953"; exon_status "KNOWN"; level "2"; source "HAVANA";
chr4	HAVANA	gene	51843063	51875328	.	+	.	gene_id "ENSG00000109184.14"; gene_name "DCUN1D4"; gene_status "KNOWN"; gene_type "protein_coding"; talon_gene "13080"; havana_gene "OTTHUMG00000128700.7"; level "2";
chr4	HAVANA	transcript	51843063	51916837	.	+	.	gene_id "ENSG00000109184.14"; transcript_id "ENST00000334635.9"; gene_name "DCUN1D4"; gene_status "KNOWN"; gene_type "protein_coding"; transcript_type "protein_coding"; transcript_status "KNOWN"; transcript_name "DCUN1D4-201"; talon_gene "13080"; talon_transcript "48375"; ccdsid "CCDS33982.1"; havana_transcript "OTTHUMT00000250599.2"; level "2"; protein_id "ENSP00000334625.5"; source "HAVANA"; tag "CCDS"; transcript_support_level "1";
chr4	HAVANA	exon	51843063	51843267	.	+	.	gene_id "ENSG00000109184.14"; transcript_id "ENST00000334635.9"; gene_type "protein_coding"; gene_status "KNOWN"; gene_name "DCUN1D4"; transcript_type "protein_coding"; transcript_status "KNOWN"; transcript_name "DCUN1D4-201"; exon_number "1"; exon_id "ENSE00001488615.3"; talon_gene "13080"; talon_transcript "48375"; talon_exon "230081"; ccdsid "CCDS33982.1"; exon_status "KNOWN"; level "2"; protein_id "ENSP00000334625.5"; source "HAVANA"; tag "CCDS";
chr4	ENSEMBL	exon	51863437	51863507	.	+	.	gene_id "ENSG00000109184.14"; transcript_id "ENST00000334635.9"; gene_type "protein_coding"; gene_status "KNOWN"; gene_name "DCUN1D4"; transcript_type "protein_coding"; transcript_status "KNOWN"; transcript_name "DCUN1D4-201"; exon_number "2"; exon_id "ENSE00003651554.1"; talon_gene "13080"; talon_transcript "48375"; talon_exon "230061"; ccdsid "CCDS75123.1"; exon_status "KNOWN"; level "3"; protein_id "ENSP00000389900.2"; source "ENSEMBL"; tag "CCDS";
chr4	ENSEMBL	exon	51863670	51863709	.	+	.	gene_id "ENSG00000109184.14"; transcript_id "ENST00000334635.9"; gene_type "protein_coding"; gene_status "KNOWN"; gene_name "DCUN1D4"; transcript_type "protein_coding"; transcript_status "KNOWN"; transcript_name "DCUN1D4-201"; exon_number "3"; exon_id "ENSE00003503148.1"; talon_gene "13080"; talon_transcript "48375"; talon_exon "230078"; ccdsid "CCDS75123.1"; exon_status "KNOWN"; level "3"; protein_id "ENSP00000389900.2"; source "ENSEMBL"; tag "CCDS";
chr4	ENSEMBL	exon	51874271	51874385	.	+	.	gene_id "ENSG00000109184.14"; transcript_id "ENST00000334635.9"; gene_type "protein_coding"; gene_status "KNOWN"; gene_name "DCUN1D4"; transcript_type "protein_coding"; transcript_status "KNOWN"; transcript_name "DCUN1D4-201"; exon_number "4"; exon_id "ENSE00003508164.1"; talon_gene "13080"; talon_transcript "48375"; talon_exon "230063"; ccdsid "CCDS75123.1"; exon_status "KNOWN"; level "3"; protein_id "ENSP00000389900.2"; source "ENSEMBL"; tag "CCDS";
chr4	ENSEMBL	exon	51877763	51877854	.	+	.	gene_id "ENSG00000109184.14"; transcript_id "ENST00000334635.9"; gene_type "protein_coding"; gene_status "KNOWN"; gene_name "DCUN1D4"; transcript_type "protein_coding"; transcript_status "KNOWN"; transcript_name "DCUN1D4-201"; exon_number "5"; exon_id "ENSE00003648100.1"; talon_gene "13080"; talon_transcript "48375"; talon_exon "230065"; ccdsid "CCDS75123.1"; exon_status "KNOWN"; level "3"; protein_id "ENSP00000389900.2"; source "ENSEMBL"; tag "CCDS";
chr4	ENSEMBL	exon	51886568	51886638	.	+	.	gene_id "ENSG00000109184.14"; transcript_id "ENST00000334635.9"; gene_type "protein_coding"; gene_status "KNOWN"; gene_name "DCUN1D4"; transcript_type "protein_coding"; transcript_status "KNOWN"; transcript_name "DCUN1D4-201"; exon_number "6"; exon_id "ENSE00003523283.1"; talon_gene "13080"; talon_transcript "48375"; talon_exon "230082"; ccdsid "CCDS75123.1"; exon_status "KNOWN"; level "3"; protein_id "ENSP00000389900.2"; source "ENSEMBL"; tag "CCDS";
chr4	ENSEMBL	exon	51891760	51891851	.	+	.	gene_id "ENSG00000109184.14"; transcript_id "ENST00000334635.9"; gene_type "protein_coding"; gene_status "KNOWN"; gene_name "DCUN1D4"; transcript_type "protein_coding"; transcript_status "KNOWN"; transcript_name "DCUN1D4-201"; exon_number "7"; exon_id "ENSE00003789645.1"; talon_gene "13080"; talon_transcript "48375"; talon_exon "230069"; ccdsid "CCDS75123.1"; exon_status "KNOWN"; level "3"; protein_id "ENSP00000389900.2"; source "ENSEMBL"; tag "CCDS";
chr4	ENSEMBL	exon	51899270	51899378	.	+	.	gene_id "ENSG00000109184.14"; transcript_id "ENST00000334635.9"; gene_type "protein_coding"; gene_status "KNOWN"; gene_name "DCUN1D4"; transcript_type "protein_coding"; transcript_status "KNOWN"; transcript_name "DCUN1D4-201"; exon_number "8"; exon_id "ENSE00003611116.1"; talon_gene "13080"; talon_transcript "48375"; talon_exon "230071"; ccdsid "CCDS75123.1"; exon_status "KNOWN"; level "3"; protein_id "ENSP00000389900.2"; source "ENSEMBL"; tag "CCDS";
chr4	ENSEMBL	exon	51911070	51911174	.	+	.	gene_id "ENSG00000109184.14"; transcript_id "ENST00000334635.9"; gene_type "protein_coding"; gene_status "KNOWN"; gene_name "DCUN1D4"; transcript_type "protein_coding"; transcript_status "KNOWN"; transcript_name "DCUN1D4-201"; exon_number "9"; exon_id "ENSE00003681637.1"; talon_gene "13080"; talon_transcript "48375"; talon_exon "230085"; ccdsid "CCDS75123.1"; exon_status "KNOWN"; level "3"; protein_id "ENSP00000389900.2"; source "ENSEMBL"; tag "CCDS";
chr4	ENSEMBL	exon	51913290	51913392	.	+	.	gene_id "ENSG00000109184.14"; transcript_id "ENST00000334635.9"; gene_type "protein_coding"; gene_status "KNOWN"; gene_name "DCUN1D4"; transcript_type "protein_coding"; transcript_status "KNOWN"; transcript_name "DCUN1D4-201"; exon_number "10"; exon_id "ENSE00003577884.1"; talon_gene "13080"; talon_transcript "48375"; talon_exon "230073"; ccdsid "CCDS75123.1"; exon_status "KNOWN"; level "3"; protein_id "ENSP00000389900.2"; source "ENSEMBL"; tag "CCDS";
chr4	HAVANA	exon	51913529	51916837	.	+	.	gene_id "ENSG00000109184.14"; transcript_id "ENST00000334635.9"; gene_type "protein_coding"; gene_status "KNOWN"; gene_name "DCUN1D4"; transcript_type "protein_coding"; transcript_status "KNOWN"; transcript_name "DCUN1D4-201"; exon_number "11"; exon_id "ENSE00003522712.1"; talon_gene "13080"; talon_transcript "48375"; talon_exon "230087"; ccdsid "CCDS33982.1"; exon_status "KNOWN"; level "2"; protein_id "ENSP00000334625.5"; source "HAVANA"; tag "CCDS";
chr4	HAVANA	transcript	51843063	51916837	.	+	.	gene_id "ENSG00000109184.14"; transcript_id "ENST00000381441.7"; gene_name "DCUN1D4"; gene_status "KNOWN"; gene_type "protein_coding"; transcript_type "protein_coding"; transcript_status "KNOWN"; transcript_name "DCUN1D4-202"; talon_gene "13080"; talon_transcript "48376"; ccdsid "CCDS3487.2"; havana_transcript "OTTHUMT00000250600.1"; level "2"; protein_id "ENSP00000370850.3"; source "HAVANA"; tag "CCDS"; transcript_support_level "1";
chr4	HAVANA	exon	51843063	51843267	.	+	.	gene_id "ENSG00000109184.14"; transcript_id "ENST00000381441.7"; gene_type "protein_coding"; gene_status "KNOWN"; gene_name "DCUN1D4"; transcript_type "protein_coding"; transcript_status "KNOWN"; transcript_name "DCUN1D4-202"; exon_number "1"; exon_id "ENSE00001488615.3"; talon_gene "13080"; talon_transcript "48376"; talon_exon "230081"; ccdsid "CCDS33982.1"; exon_status "KNOWN"; level "2"; protein_id "ENSP00000334625.5"; source "HAVANA"; tag "CCDS";
chr4	ENSEMBL	exon	51863437	51863507	.	+	.	gene_id "ENSG00000109184.14"; transcript_id "ENST00000381441.7"; gene_type "protein_coding"; gene_status "KNOWN"; gene_name "DCUN1D4"; transcript_type "protein_coding"; transcript_status "KNOWN"; transcript_name "DCUN1D4-202"; exon_number "2"; exon_id "ENSE00003651554.1"; talon_gene "13080"; talon_transcript "48376"; talon_exon "230061"; ccdsid "CCDS75123.1"; exon_status "KNOWN"; level "3"; protein_id "ENSP00000389900.2"; source "ENSEMBL"; tag "CCDS";
chr4	ENSEMBL	exon	51863670	51863709	.	+	.	gene_id "ENSG00000109184.14"; transcript_id "ENST00000381441.7"; gene_type "protein_coding"; gene_status "KNOWN"; gene_name "DCUN1D4"; transcript_type "protein_coding"; transcript_status "KNOWN"; transcript_name "DCUN1D4-202"; exon_number "3"; exon_id "ENSE00003503148.1"; talon_gene "13080"; talon_transcript "48376"; talon_exon "230078"; ccdsid "CCDS75123.1"; exon_status "KNOWN"; level "3"; protein_id "ENSP00000389900.2"; source "ENSEMBL"; tag "CCDS";
chr4	ENSEMBL	exon	51874271	51874385	.	+	.	gene_id "ENSG00000109184.14"; transcript_id "ENST00000381441.7"; gene_type "protein_coding"; gene_status "KNOWN"; gene_name "DCUN1D4"; transcript_type "protein_coding"; transcript_status "KNOWN"; transcript_name "DCUN1D4-202"; exon_number "4"; exon_id "ENSE00003508164.1"; talon_gene "13080"; talon_transcript "48376"; talon_exon "230063"; ccdsid "CCDS75123.1"; exon_status "KNOWN"; level "3"; protein_id "ENSP00000389900.2"; source "ENSEMBL"; tag "CCDS";
chr4	ENSEMBL	exon	51877763	51877854	.	+	.	gene_id "ENSG00000109184.14"; transcript_id "ENST00000381441.7"; gene_type "protein_coding"; gene_status "KNOWN"; gene_name "DCUN1D4"; transcript_type "protein_coding"; transcript_status "KNOWN"; transcript_name "DCUN1D4-202"; exon_number "5"; exon_id "ENSE00003648100.1"; talon_gene "13080"; talon_transcript "48376"; talon_exon "230065"; ccdsid "CCDS75123.1"; exon_status "KNOWN"; level "3"; protein_id "ENSP00000389900.2"; source "ENSEMBL"; tag "CCDS";
chr4	ENSEMBL	exon	51886568	51886638	.	+	.	gene_id "ENSG00000109184.14"; transcript_id "ENST00000381441.7"; gene_type "protein_coding"; gene_status "KNOWN"; gene_name "DCUN1D4"; transcript_type "protein_coding"; transcript_status "KNOWN"; transcript_name "DCUN1D4-202"; exon_number "6"; exon_id "ENSE00003523283.1"; talon_gene "13080"; talon_transcript "48376"; talon_exon "230082"; ccdsid "CCDS75123.1"; exon_status "KNOWN"; level "3"; protein_id "ENSP00000389900.2"; source "ENSEMBL"; tag "CCDS";
chr4	ENSEMBL	exon	51891760	51891851	.	+	.	gene_id "ENSG00000109184.14"; transcript_id "ENST00000381441.7"; gene_type "protein_coding"; gene_status "KNOWN"; gene_name "DCUN1D4"; transcript_type "protein_coding"; transcript_status "KNOWN"; transcript_name "DCUN1D4-202"; exon_number "7"; exon_id "ENSE00003789645.1"; talon_gene "13080"; talon_transcript "48376"; talon_exon "230069"; ccdsid "CCDS75123.1"; exon_status "KNOWN"; level "3"; protein_id "ENSP00000389900.2"; source "ENSEMBL"; tag "CCDS";
chr4	ENSEMBL	exon	51899270	51899378	.	+	.	gene_id "ENSG00000109184.14"; transcript_id "ENST00000381441.7"; gene_type "protein_coding"; gene_status "KNOWN"; gene_name "DCUN1D4"; transcript_type "protein_coding"; transcript_status "KNOWN"; transcript_name "DCUN1D4-202"; exon_number "8"; exon_id "ENSE00003611116.1"; talon_gene "13080"; talon_transcript "48376"; talon_exon "230071"; ccdsid "CCDS75123.1"; exon_status "KNOWN"; level "3"; protein_id "ENSP00000389900.2"; source "ENSEMBL"; tag "CCDS";
chr4	ENSEMBL	exon	51913290	51913392	.	+	.	gene_id "ENSG00000109184.14"; transcript_id "ENST00000381441.7"; gene_type "protein_coding"; gene_status "KNOWN"; gene_name "DCUN1D4"; transcript_type "protein_coding"; transcript_status "KNOWN"; transcript_name "DCUN1D4-202"; exon_number "9"; exon_id "ENSE00003577884.1"; talon_gene "13080"; talon_transcript "48376"; talon_exon "230073"; ccdsid "CCDS75123.1"; exon_status "KNOWN"; level "3"; protein_id "ENSP00000389900.2"; source "ENSEMBL"; tag "CCDS";
chr4	HAVANA	exon	51913529	51916837	.	+	.	gene_id "ENSG00000109184.14"; transcript_id "ENST00000381441.7"; gene_type "protein_coding"; gene_status "KNOWN"; gene_name "DCUN1D4"; transcript_type "protein_coding"; transcript_status "KNOWN"; transcript_name "DCUN1D4-202"; exon_number "10"; exon_id "ENSE00003522712.1"; talon_gene "13080"; talon_transcript "48376"; talon_exon "230087"; ccdsid "CCDS33982.1"; exon_status "KNOWN"; level "2"; protein_id "ENSP00000334625.5"; source "HAVANA"; tag "CCDS";
chr4	HAVANA	transcript	51843153	51875328	.	+	.	gene_id "ENSG00000109184.14"; transcript_id "ENST00000513800.5"; gene_name "DCUN1D4"; gene_status "KNOWN"; gene_type "protein_coding"; transcript_type "processed_transcript"; transcript_status "KNOWN"; transcript_name "DCUN1D4-222"; talon_gene "13080"; talon_transcript "48380"; havana_transcript "OTTHUMT00000361460.1"; level "2"; source "HAVANA"; transcript_support_level "2";
chr4	HAVANA	exon	51843153	51843267	.	+	.	gene_id "ENSG00000109184.14"; transcript_id "ENST00000513800.5"; gene_type "protein_coding"; gene_status "KNOWN"; gene_name "DCUN1D4"; transcript_type "processed_transcript"; transcript_status "KNOWN"; transcript_name "DCUN1D4-222"; exon_number "1"; exon_id "ENSE00003472348.1"; talon_gene "13080"; talon_transcript "48380"; talon_exon "230098"; exon_status "KNOWN"; level "2"; protein_id "ENSP00000423808.1"; source "HAVANA";
chr4	ENSEMBL	exon	51863437	51863507	.	+	.	gene_id "ENSG00000109184.14"; transcript_id "ENST00000513800.5"; gene_type "protein_coding"; gene_status "KNOWN"; gene_name "DCUN1D4"; transcript_type "processed_transcript"; transcript_status "KNOWN"; transcript_name "DCUN1D4-222"; exon_number "2"; exon_id "ENSE00003651554.1"; talon_gene "13080"; talon_transcript "48380"; talon_exon "230061"; ccdsid "CCDS75123.1"; exon_status "KNOWN"; level "3"; protein_id "ENSP00000389900.2"; source "ENSEMBL"; tag "CCDS";
chr4	ENSEMBL	exon	51863670	51863709	.	+	.	gene_id "ENSG00000109184.14"; transcript_id "ENST00000513800.5"; gene_type "protein_coding"; gene_status "KNOWN"; gene_name "DCUN1D4"; transcript_type "processed_transcript"; transcript_status "KNOWN"; transcript_name "DCUN1D4-222"; exon_number "3"; exon_id "ENSE00003503148.1"; talon_gene "13080"; talon_transcript "48380"; talon_exon "230078"; ccdsid "CCDS75123.1"; exon_status "KNOWN"; level "3"; protein_id "ENSP00000389900.2"; source "ENSEMBL"; tag "CCDS";
chr4	ENSEMBL	exon	51874271	51874385	.	+	.	gene_id "ENSG00000109184.14"; transcript_id "ENST00000513800.5"; gene_type "protein_coding"; gene_status "KNOWN"; gene_name "DCUN1D4"; transcript_type "processed_transcript"; transcript_status "KNOWN"; transcript_name "DCUN1D4-222"; exon_number "4"; exon_id "ENSE00003508164.1"; talon_gene "13080"; talon_transcript "48380"; talon_exon "230063"; ccdsid "CCDS75123.1"; exon_status "KNOWN"; level "3"; protein_id "ENSP00000389900.2"; source "ENSEMBL"; tag "CCDS";
chr4	HAVANA	exon	51874721	51875328	.	+	.	gene_id "ENSG00000109184.14"; transcript_id "ENST00000513800.5"; gene_type "protein_coding"; gene_status "KNOWN"; gene_name "DCUN1D4"; transcript_type "processed_transcript"; transcript_status "KNOWN"; transcript_name "DCUN1D4-222"; exon_number "5"; exon_id "ENSE00002072754.1"; talon_gene "13080"; talon_transcript "48380"; talon_exon "230100"; exon_status "KNOWN"; level "2"; source "HAVANA";
chr4	HAVANA	gene	52020706	52038482	.	-	.	gene_id "ENSG00000163069.12"; gene_name "SGCB"; gene_status "KNOWN"; gene_type "protein_coding"; talon_gene "13085"; havana_gene "OTTHUMG00000128697.2"; level "2";
chr4	HAVANA	transcript	52020706	52038482	.	-	.	gene_id "ENSG00000163069.12"; transcript_id "ENST00000381431.9"; gene_name "SGCB"; gene_status "KNOWN"; gene_type "protein_coding"; transcript_type "protein_coding"; transcript_status "KNOWN"; transcript_name "SGCB-201"; talon_gene "13085"; talon_transcript "48399"; ccdsid "CCDS3488.1"; havana_transcript "OTTHUMT00000250596.2"; level "2"; protein_id "ENSP00000370839.5"; source "HAVANA"; tag "CCDS"; transcript_support_level "1";
chr4	HAVANA	exon	52038227	52038482	.	-	.	gene_id "ENSG00000163069.12"; transcript_id "ENST00000381431.9"; gene_type "protein_coding"; gene_status "KNOWN"; gene_name "SGCB"; transcript_type "protein_coding"; transcript_status "KNOWN"; transcript_name "SGCB-201"; exon_number "1"; exon_id "ENSE00001910281.2"; talon_gene "13085"; talon_transcript "48399"; talon_exon "230147"; ccdsid "CCDS3488.1"; exon_status "KNOWN"; level "2"; protein_id "ENSP00000370839.5"; source "HAVANA"; tag "CCDS";
chr4	HAVANA	exon	52033431	52033640	.	-	.	gene_id "ENSG00000163069.12"; transcript_id "ENST00000381431.9"; gene_type "protein_coding"; gene_status "KNOWN"; gene_name "SGCB"; transcript_type "protein_coding"; transcript_status "KNOWN"; transcript_name "SGCB-201"; exon_number "2"; exon_id "ENSE00001071319.2"; talon_gene "13085"; talon_transcript "48399"; talon_exon "230149"; ccdsid "CCDS3488.1"; exon_status "KNOWN"; level "2"; protein_id "ENSP00000370839.5"; source "HAVANA"; tag "CCDS";
chr4	HAVANA	exon	52029678	52029863	.	-	.	gene_id "ENSG00000163069.12"; transcript_id "ENST00000381431.9"; gene_type "protein_coding"; gene_status "KNOWN"; gene_name "SGCB"; transcript_type "protein_coding"; transcript_status "KNOWN"; transcript_name "SGCB-201"; exon_number "3"; exon_id "ENSE00003635513.1"; talon_gene "13085"; talon_transcript "48399"; talon_exon "230151"; ccdsid "CCDS3488.1"; exon_status "KNOWN"; level "2"; protein_id "ENSP00000370839.5"; source "HAVANA"; tag "CCDS";
chr4	HAVANA	exon	52028730	52028921	.	-	.	gene_id "ENSG00000163069.12"; transcript_id "ENST00000381431.9"; gene_type "protein_coding"; gene_status "KNOWN"; gene_name "SGCB"; transcript_type "protein_coding"; transcript_status "KNOWN"; transcript_name "SGCB-201"; exon_number "4"; exon_id "ENSE00001071313.1"; talon_gene "13085"; talon_transcript "48399"; talon_exon "230153"; ccdsid "CCDS3488.1"; exon_status "KNOWN"; level "2"; protein_id "ENSP00000370839.5"; source "HAVANA"; tag "CCDS";
chr4	HAVANA	exon	52027968	52028099	.	-	.	gene_id "ENSG00000163069.12"; transcript_id "ENST00000381431.9"; gene_type "protein_coding"; gene_status "KNOWN"; gene_name "SGCB"; transcript_type "protein_coding"; transcript_status "KNOWN"; transcript_name "SGCB-201"; exon_number "5"; exon_id "ENSE00001071318.1"; talon_gene "13085"; talon_transcript "48399"; talon_exon "230155"; ccdsid "CCDS3488.1"; exon_status "KNOWN"; level "2"; protein_id "ENSP00000370839.5"; source "HAVANA"; tag "CCDS";
chr4	HAVANA	exon	52020706	52024160	.	-	.	gene_id "ENSG00000163069.12"; transcript_id "ENST00000381431.9"; gene_type "protein_coding"; gene_status "KNOWN"; gene_name "SGCB"; transcript_type "protein_coding"; transcript_status "KNOWN"; transcript_name "SGCB-201"; exon_number "6"; exon_id "ENSE00001304151.5"; talon_gene "13085"; talon_transcript "48399"; talon_exon "230157"; ccdsid "CCDS3488.1"; exon_status "KNOWN"; level "2"; protein_id "ENSP00000370839.5"; source "HAVANA"; tag "CCDS";
chr4	HAVANA	gene	52590972	52659335	.	-	.	gene_id "ENSG00000109189.12"; gene_name "USP46"; gene_status "KNOWN"; gene_type "protein_coding"; talon_gene "13090"; havana_gene "OTTHUMG00000160640.3"; level "2";
chr4	HAVANA	transcript	52590972	52659335	.	-	.	gene_id "ENSG00000109189.12"; transcript_id "ENST00000441222.7"; gene_name "USP46"; gene_status "KNOWN"; gene_type "protein_coding"; transcript_type "protein_coding"; transcript_status "KNOWN"; transcript_name "USP46-201"; talon_gene "13090"; talon_transcript "48415"; ccdsid "CCDS47053.1"; havana_transcript "OTTHUMT00000361516.2"; level "2"; protein_id "ENSP00000407818.2"; source "HAVANA"; tag "CCDS"; transcript_support_level "1";
chr4	HAVANA	exon	52659115	52659335	.	-	.	gene_id "ENSG00000109189.12"; transcript_id "ENST00000441222.7"; gene_type "protein_coding"; gene_status "KNOWN"; gene_name "USP46"; transcript_type "protein_coding"; transcript_status "KNOWN"; transcript_name "USP46-201"; exon_number "1"; exon_id "ENSE00001743558.1"; talon_gene "13090"; talon_transcript "48415"; talon_exon "230221"; ccdsid "CCDS47053.1"; exon_status "KNOWN"; level "2"; protein_id "ENSP00000407818.2"; source "HAVANA"; tag "CCDS";
chr4	HAVANA	exon	52631064	52631144	.	-	.	gene_id "ENSG00000109189.12"; transcript_id "ENST00000441222.7"; gene_type "protein_coding"; gene_status "KNOWN"; gene_name "USP46"; transcript_type "protein_coding"; transcript_status "KNOWN"; transcript_name "USP46-201"; exon_number "2"; exon_id "ENSE00003567807.1"; talon_gene "13090"; talon_transcript "48415"; talon_exon "230223"; ccdsid "CCDS47053.1"; exon_status "KNOWN"; level "2"; protein_id "ENSP00000407818.2"; source "HAVANA"; tag "CCDS";
chr4	HAVANA	exon	52627950	52628163	.	-	.	gene_id "ENSG00000109189.12"; transcript_id "ENST00000441222.7"; gene_type "protein_coding"; gene_status "KNOWN"; gene_name "USP46"; transcript_type "protein_coding"; transcript_status "KNOWN"; transcript_name "USP46-201"; exon_number "3"; exon_id "ENSE00003477735.1"; talon_gene "13090"; talon_transcript "48415"; talon_exon "230225"; ccdsid "CCDS47053.1"; exon_status "KNOWN"; level "2"; protein_id "ENSP00000407818.2"; source "HAVANA"; tag "CCDS";
chr4	HAVANA	exon	52626018	52626247	.	-	.	gene_id "ENSG00000109189.12"; transcript_id "ENST00000441222.7"; gene_type "protein_coding"; gene_status "KNOWN"; gene_name "USP46"; transcript_type "protein_coding"; transcript_status "KNOWN"; transcript_name "USP46-201"; exon_number "4"; exon_id "ENSE00003668651.1"; talon_gene "13090"; talon_transcript "48415"; talon_exon "230227"; ccdsid "CCDS47053.1"; exon_status "KNOWN"; level "2"; protein_id "ENSP00000407818.2"; source "HAVANA"; tag "CCDS";
chr4	HAVANA	exon	52610541	52610617	.	-	.	gene_id "ENSG00000109189.12"; transcript_id "ENST00000441222.7"; gene_type "protein_coding"; gene_status "KNOWN"; gene_name "USP46"; transcript_type "protein_coding"; transcript_status "KNOWN"; transcript_name "USP46-201"; exon_number "5"; exon_id "ENSE00003687683.1"; talon_gene "13090"; talon_transcript "48415"; talon_exon "230229"; ccdsid "CCDS47053.1"; exon_status "KNOWN"; level "2"; protein_id "ENSP00000407818.2"; source "HAVANA"; tag "CCDS";
chr4	HAVANA	exon	52604501	52604584	.	-	.	gene_id "ENSG00000109189.12"; transcript_id "ENST00000441222.7"; gene_type "protein_coding"; gene_status "KNOWN"; gene_name "USP46"; transcript_type "protein_coding"; transcript_status "KNOWN"; transcript_name "USP46-201"; exon_number "6"; exon_id "ENSE00003540832.1"; talon_gene "13090"; talon_transcript "48415"; talon_exon "230231"; ccdsid "CCDS47053.1"; exon_status "KNOWN"; level "2"; protein_id "ENSP00000407818.2"; source "HAVANA"; tag "CCDS";
chr4	HAVANA	exon	52601857	52602054	.	-	.	gene_id "ENSG00000109189.12"; transcript_id "ENST00000441222.7"; gene_type "protein_coding"; gene_status "KNOWN"; gene_name "USP46"; transcript_type "protein_coding"; transcript_status "KNOWN"; transcript_name "USP46-201"; exon_number "7"; exon_id "ENSE00003663058.1"; talon_gene "13090"; talon_transcript "48415"; talon_exon "230233"; ccdsid "CCDS47053.1"; exon_status "KNOWN"; level "2"; protein_id "ENSP00000407818.2"; source "HAVANA"; tag "CCDS";
chr4	HAVANA	exon	52598628	52598706	.	-	.	gene_id "ENSG00000109189.12"; transcript_id "ENST00000441222.7"; gene_type "protein_coding"; gene_status "KNOWN"; gene_name "USP46"; transcript_type "protein_coding"; transcript_status "KNOWN"; transcript_name "USP46-201"; exon_number "8"; exon_id "ENSE00003553582.1"; talon_gene "13090"; talon_transcript "48415"; talon_exon "230235"; ccdsid "CCDS47053.1"; exon_status "KNOWN"; level "2"; protein_id "ENSP00000407818.2"; source "HAVANA"; tag "CCDS";
chr4	HAVANA	exon	52590972	52597741	.	-	.	gene_id "ENSG00000109189.12"; transcript_id "ENST00000441222.7"; gene_type "protein_coding"; gene_status "KNOWN"; gene_name "USP46"; transcript_type "protein_coding"; transcript_status "KNOWN"; transcript_name "USP46-201"; exon_number "9"; exon_id "ENSE00002050243.2"; talon_gene "13090"; talon_transcript "48415"; talon_exon "230237"; ccdsid "CCDS47053.1"; exon_status "KNOWN"; level "2"; protein_id "ENSP00000407818.2"; source "HAVANA"; tag "CCDS";
chr4	HAVANA	gene	52712404	52714137	.	+	.	gene_id "ENSG00000226950.6"; gene_name "DANCR"; gene_status "KNOWN"; gene_type "processed_transcript"; talon_gene "13093"; havana_gene "OTTHUMG00000154670.3"; level "2"; tag "ncRNA_host";
chr4	HAVANA	transcript	52712404	52714137	.	+	.	gene_id "ENSG00000226950.6"; transcript_id "ENST00000411630.6"; gene_name "DANCR"; gene_status "KNOWN"; gene_type "processed_transcript"; transcript_type "lincRNA"; transcript_status "KNOWN"; transcript_name "DANCR-201"; talon_gene "13093"; talon_transcript "48426"; havana_transcript "OTTHUMT00000336530.2"; level "2"; source "HAVANA"; tag "basic"; transcript_support_level "1";
chr4	HAVANA	exon	52712404	52712527	.	+	.	gene_id "ENSG00000226950.6"; transcript_id "ENST00000411630.6"; gene_type "processed_transcript"; gene_status "KNOWN"; gene_name "DANCR"; transcript_type "lincRNA"; transcript_status "KNOWN"; transcript_name "DANCR-201"; exon_number "1"; exon_id "ENSE00001779750.3"; talon_gene "13093"; talon_transcript "48426"; talon_exon "230280"; exon_status "KNOWN"; level "2"; source "HAVANA"; tag "basic";
chr4	HAVANA	exon	52712824	52712959	.	+	.	gene_id "ENSG00000226950.6"; transcript_id "ENST00000411630.6"; gene_type "processed_transcript"; gene_status "KNOWN"; gene_name "DANCR"; transcript_type "lincRNA"; transcript_status "KNOWN"; transcript_name "DANCR-201"; exon_number "2"; exon_id "ENSE00001622615.1"; talon_gene "13093"; talon_transcript "48426"; talon_exon "230282"; exon_status "KNOWN"; level "2"; source "HAVANA"; tag "basic";
chr4	HAVANA	exon	52713494	52714137	.	+	.	gene_id "ENSG00000226950.6"; transcript_id "ENST00000411630.6"; gene_type "processed_transcript"; gene_status "KNOWN"; gene_name "DANCR"; transcript_type "lincRNA"; transcript_status "KNOWN"; transcript_name "DANCR-201"; exon_number "3"; exon_id "ENSE00001774067.1"; talon_gene "13093"; talon_transcript "48426"; talon_exon "230284"; exon_status "KNOWN"; level "2"; source "HAVANA"; tag "basic";
chr4	HAVANA	transcript	52712498	52713129	.	+	.	gene_id "ENSG00000226950.6"; transcript_id "ENST00000441504.1"; gene_name "DANCR"; gene_status "KNOWN"; gene_type "processed_transcript"; transcript_type "retained_intron"; transcript_status "KNOWN"; transcript_name "DANCR-203"; talon_gene "13093"; talon_transcript "48427"; havana_transcript "OTTHUMT00000336532.1"; level "2"; source "HAVANA"; transcript_support_level "2";
chr4	HAVANA	exon	52712498	52712527	.	+	.	gene_id "ENSG00000226950.6"; transcript_id "ENST00000441504.1"; gene_type "processed_transcript"; gene_status "KNOWN"; gene_name "DANCR"; transcript_type "retained_intron"; transcript_status "KNOWN"; transcript_name "DANCR-203"; exon_number "1"; exon_id "ENSE00001710213.1"; talon_gene "13093"; talon_transcript "48427"; talon_exon "230285"; exon_status "KNOWN"; level "2"; source "HAVANA";
chr4	HAVANA	exon	52712824	52713129	.	+	.	gene_id "ENSG00000226950.6"; transcript_id "ENST00000441504.1"; gene_type "processed_transcript"; gene_status "KNOWN"; gene_name "DANCR"; transcript_type "retained_intron"; transcript_status "KNOWN"; transcript_name "DANCR-203"; exon_number "2"; exon_id "ENSE00001744647.1"; talon_gene "13093"; talon_transcript "48427"; talon_exon "230286"; exon_status "KNOWN"; level "2"; source "HAVANA";
chr4	HAVANA	transcript	52712781	52714137	.	+	.	gene_id "ENSG00000226950.6"; transcript_id "ENST00000425653.1"; gene_name "DANCR"; gene_status "KNOWN"; gene_type "processed_transcript"; transcript_type "retained_intron"; transcript_status "KNOWN"; transcript_name "DANCR-202"; talon_gene "13093"; talon_transcript "48428"; havana_transcript "OTTHUMT00000336531.1"; level "2"; source "HAVANA"; transcript_support_level "1";
chr4	HAVANA	exon	52712781	52712959	.	+	.	gene_id "ENSG00000226950.6"; transcript_id "ENST00000425653.1"; gene_type "processed_transcript"; gene_status "KNOWN"; gene_name "DANCR"; transcript_type "retained_intron"; transcript_status "KNOWN"; transcript_name "DANCR-202"; exon_number "1"; exon_id "ENSE00001754395.1"; talon_gene "13093"; talon_transcript "48428"; talon_exon "230287"; exon_status "KNOWN"; level "2"; source "HAVANA";
chr4	HAVANA	exon	52713494	52714137	.	+	.	gene_id "ENSG00000226950.6"; transcript_id "ENST00000425653.1"; gene_type "processed_transcript"; gene_status "KNOWN"; gene_name "DANCR"; transcript_type "retained_intron"; transcript_status "KNOWN"; transcript_name "DANCR-202"; exon_number "2"; exon_id "ENSE00001774067.1"; talon_gene "13093"; talon_transcript "48428"; talon_exon "230284"; exon_status "KNOWN"; level "2"; source "HAVANA"; tag "basic";
chr4	ENSEMBL	gene	52713249	52713370	.	+	.	gene_id "ENSG00000212588.1"; gene_name "SNORA26"; gene_status "KNOWN"; gene_type "snoRNA"; talon_gene "13095"; level "3";
chr4	ENSEMBL	transcript	52713249	52713370	.	+	.	gene_id "ENSG00000212588.1"; transcript_id "ENST00000391286.1"; gene_name "SNORA26"; gene_status "KNOWN"; gene_type "snoRNA"; transcript_type "snoRNA"; transcript_status "KNOWN"; transcript_name "SNORA26-201"; talon_gene "13095"; talon_transcript "48432"; level "3"; source "ENSEMBL"; tag "basic"; transcript_support_level "NA";
chr4	ENSEMBL	exon	52713249	52713370	.	+	.	gene_id "ENSG00000212588.1"; transcript_id "ENST00000391286.1"; gene_type "snoRNA"; gene_status "KNOWN"; gene_name "SNORA26"; transcript_type "snoRNA"; transcript_status "KNOWN"; transcript_name "SNORA26-201"; exon_number "1"; exon_id "ENSE00001809186.1"; talon_gene "13095"; talon_transcript "48432"; talon_exon "230297"; exon_status "KNOWN"; level "3"; source "ENSEMBL"; tag "basic";
chr4	HAVANA	gene	52720081	52720831	.	-	.	gene_id "ENSG00000248375.1"; gene_name "AC104066.1"; gene_status "KNOWN"; gene_type "processed_pseudogene"; talon_gene "13096"; havana_gene "OTTHUMG00000160637.1"; level "2";
chr4	HAVANA	transcript	52720081	52720831	.	-	.	gene_id "ENSG00000248375.1"; transcript_id "ENST00000512377.1"; gene_name "AC104066.1"; gene_status "KNOWN"; gene_type "processed_pseudogene"; transcript_type "processed_pseudogene"; transcript_status "KNOWN"; transcript_name "AC104066.1-201"; talon_gene "13096"; talon_transcript "48433"; havana_transcript "OTTHUMT00000361512.1"; level "2"; ont "PGO:0000004"; source "HAVANA"; tag "basic"; transcript_support_level "NA";
chr4	HAVANA	exon	52720081	52720831	.	-	.	gene_id "ENSG00000248375.1"; transcript_id "ENST00000512377.1"; gene_type "processed_pseudogene"; gene_status "KNOWN"; gene_name "AC104066.1"; transcript_type "processed_pseudogene"; transcript_status "KNOWN"; transcript_name "AC104066.1-201"; exon_number "1"; exon_id "ENSE00002063175.1"; talon_gene "13096"; talon_transcript "48433"; talon_exon "230298"; exon_status "KNOWN"; level "2"; ont "PGO:0000004"; source "HAVANA"; tag "basic";
chr4	HAVANA	gene	52872982	53366075	.	-	.	gene_id "ENSG00000184178.15"; gene_name "SCFD2"; gene_status "KNOWN"; gene_type "protein_coding"; talon_gene "13102"; havana_gene "OTTHUMG00000160588.6"; level "1"; tag "ncRNA_host";
chr4	HAVANA	transcript	52872982	53366075	.	-	.	gene_id "ENSG00000184178.15"; transcript_id "ENST00000401642.7"; gene_name "SCFD2"; gene_status "KNOWN"; gene_type "protein_coding"; transcript_type "protein_coding"; transcript_status "KNOWN"; transcript_name "SCFD2-202"; talon_gene "13102"; talon_transcript "48443"; ccdsid "CCDS33984.1"; havana_transcript "OTTHUMT00000361311.3"; level "2"; protein_id "ENSP00000384182.3"; source "HAVANA"; tag "CCDS"; transcript_support_level "1";
chr4	HAVANA	exon	53365104	53366075	.	-	.	gene_id "ENSG00000184178.15"; transcript_id "ENST00000401642.7"; gene_type "protein_coding"; gene_status "KNOWN"; gene_name "SCFD2"; transcript_type "protein_coding"; transcript_status "KNOWN"; transcript_name "SCFD2-202"; exon_number "1"; exon_id "ENSE00002058900.1"; talon_gene "13102"; talon_transcript "48443"; talon_exon "230335"; ccdsid "CCDS33984.1"; exon_status "KNOWN"; level "2"; protein_id "ENSP00000384182.3"; source "HAVANA"; tag "CCDS";
chr4	ENSEMBL	exon	53352598	53352766	.	-	.	gene_id "ENSG00000184178.15"; transcript_id "ENST00000401642.7"; gene_type "protein_coding"; gene_status "KNOWN"; gene_name "SCFD2"; transcript_type "protein_coding"; transcript_status "KNOWN"; transcript_name "SCFD2-202"; exon_number "2"; exon_id "ENSE00003623206.1"; talon_gene "13102"; talon_transcript "48443"; talon_exon "230337"; ccdsid "CCDS33984.1"; exon_status "KNOWN"; level "3"; protein_id "ENSP00000478569.1"; source "ENSEMBL"; tag "basic";
chr4	ENSEMBL	exon	53313636	53313763	.	-	.	gene_id "ENSG00000184178.15"; transcript_id "ENST00000401642.7"; gene_type "protein_coding"; gene_status "KNOWN"; gene_name "SCFD2"; transcript_type "protein_coding"; transcript_status "KNOWN"; transcript_name "SCFD2-202"; exon_number "3"; exon_id "ENSE00001303059.1"; talon_gene "13102"; talon_transcript "48443"; talon_exon "230339"; ccdsid "CCDS33984.1"; exon_status "KNOWN"; level "3"; protein_id "ENSP00000478569.1"; source "ENSEMBL"; tag "basic";
chr4	ENSEMBL	exon	53273826	53274001	.	-	.	gene_id "ENSG00000184178.15"; transcript_id "ENST00000401642.7"; gene_type "protein_coding"; gene_status "KNOWN"; gene_name "SCFD2"; transcript_type "protein_coding"; transcript_status "KNOWN"; transcript_name "SCFD2-202"; exon_number "4"; exon_id "ENSE00001327240.1"; talon_gene "13102"; talon_transcript "48443"; talon_exon "230341"; ccdsid "CCDS33984.1"; exon_status "KNOWN"; level "3"; protein_id "ENSP00000478569.1"; source "ENSEMBL"; tag "basic";
chr4	HAVANA	exon	53145333	53145582	.	-	.	gene_id "ENSG00000184178.15"; transcript_id "ENST00000401642.7"; gene_type "protein_coding"; gene_status "KNOWN"; gene_name "SCFD2"; transcript_type "protein_coding"; transcript_status "KNOWN"; transcript_name "SCFD2-202"; exon_number "5"; exon_id "ENSE00001322067.1"; talon_gene "13102"; talon_transcript "48443"; talon_exon "230343"; ccdsid "CCDS33984.1"; exon_status "KNOWN"; level "2"; protein_id "ENSP00000384182.3"; source "HAVANA"; tag "CCDS";
chr4	HAVANA	exon	52920725	52920870	.	-	.	gene_id "ENSG00000184178.15"; transcript_id "ENST00000401642.7"; gene_type "protein_coding"; gene_status "KNOWN"; gene_name "SCFD2"; transcript_type "protein_coding"; transcript_status "KNOWN"; transcript_name "SCFD2-202"; exon_number "6"; exon_id "ENSE00001504446.1"; talon_gene "13102"; talon_transcript "48443"; talon_exon "230345"; ccdsid "CCDS33984.1"; exon_status "KNOWN"; level "2"; protein_id "ENSP00000384182.3"; source "HAVANA"; tag "CCDS";
chr4	HAVANA	exon	52907457	52907591	.	-	.	gene_id "ENSG00000184178.15"; transcript_id "ENST00000401642.7"; gene_type "protein_coding"; gene_status "KNOWN"; gene_name "SCFD2"; transcript_type "protein_coding"; transcript_status "KNOWN"; transcript_name "SCFD2-202"; exon_number "7"; exon_id "ENSE00001504444.1"; talon_gene "13102"; talon_transcript "48443"; talon_exon "230347"; ccdsid "CCDS33984.1"; exon_status "KNOWN"; level "2"; protein_id "ENSP00000384182.3"; source "HAVANA"; tag "CCDS";
chr4	HAVANA	exon	52885747	52885866	.	-	.	gene_id "ENSG00000184178.15"; transcript_id "ENST00000401642.7"; gene_type "protein_coding"; gene_status "KNOWN"; gene_name "SCFD2"; transcript_type "protein_coding"; transcript_status "KNOWN"; transcript_name "SCFD2-202"; exon_number "8"; exon_id "ENSE00001313844.1"; talon_gene "13102"; talon_transcript "48443"; talon_exon "230349"; ccdsid "CCDS33984.1"; exon_status "KNOWN"; level "2"; protein_id "ENSP00000384182.3"; source "HAVANA"; tag "CCDS";
chr4	HAVANA	exon	52872982	52874061	.	-	.	gene_id "ENSG00000184178.15"; transcript_id "ENST00000401642.7"; gene_type "protein_coding"; gene_status "KNOWN"; gene_name "SCFD2"; transcript_type "protein_coding"; transcript_status "KNOWN"; transcript_name "SCFD2-202"; exon_number "9"; exon_id "ENSE00002078201.1"; talon_gene "13102"; talon_transcript "48443"; talon_exon "230351"; ccdsid "CCDS33984.1"; exon_status "KNOWN"; level "2"; protein_id "ENSP00000384182.3"; source "HAVANA"; tag "CCDS";
chr4	HAVANA	gene	53377643	53459402	.	+	.	gene_id "ENSG00000145216.15"; gene_name "FIP1L1"; gene_status "KNOWN"; gene_type "protein_coding"; talon_gene "13105"; havana_gene "OTTHUMG00000128701.3"; level "1"; tag "overlapping_locus";
chr4	TALON	transcript	53377643	53459402	.	+	.	gene_id "ENSG00000145216.15"; transcript_id "ENCODEHT000274870"; gene_name "FIP1L1"; gene_status "KNOWN"; gene_type "protein_coding"; transcript_status "NOVEL"; transcript_name "ENCODEHT000274870"; talon_gene "13105"; talon_transcript "274870"; NIC_transcript "TRUE";
chr4	TALON	exon	53377643	53377923	.	+	.	gene_id "ENSG00000145216.15"; transcript_id "ENCODEHT000274870"; gene_type "protein_coding"; gene_status "KNOWN"; gene_name "FIP1L1"; transcript_status "NOVEL"; transcript_name "ENCODEHT000274870"; exon_number "1"; exon_id "1029334"; talon_gene "13105"; talon_transcript "274870"; talon_exon "1029334"; exon_status "NOVEL";
chr4	HAVANA	exon	53379225	53379264	.	+	.	gene_id "ENSG00000145216.15"; transcript_id "ENCODEHT000274870"; gene_type "protein_coding"; gene_status "KNOWN"; gene_name "FIP1L1"; transcript_status "NOVEL"; transcript_name "ENCODEHT000274870"; exon_number "2"; exon_id "ENSE00003470884.1"; talon_gene "13105"; talon_transcript "274870"; talon_exon "230378"; ccdsid "CCDS3491.1"; exon_status "KNOWN"; level "2"; protein_id "ENSP00000336752.6"; source "HAVANA"; tag "CCDS";
chr4	HAVANA	exon	53382278	53382335	.	+	.	gene_id "ENSG00000145216.15"; transcript_id "ENCODEHT000274870"; gene_type "protein_coding"; gene_status "KNOWN"; gene_name "FIP1L1"; transcript_status "NOVEL"; transcript_name "ENCODEHT000274870"; exon_number "3"; exon_id "ENSE00003612614.1"; talon_gene "13105"; talon_transcript "274870"; talon_exon "230380"; ccdsid "CCDS3491.1"; exon_status "KNOWN"; level "2"; protein_id "ENSP00000336752.6"; source "HAVANA"; tag "CCDS";
chr4	HAVANA	exon	53383773	53383876	.	+	.	gene_id "ENSG00000145216.15"; transcript_id "ENCODEHT000274870"; gene_type "protein_coding"; gene_status "KNOWN"; gene_name "FIP1L1"; transcript_status "NOVEL"; transcript_name "ENCODEHT000274870"; exon_number "4"; exon_id "ENSE00003530153.1"; talon_gene "13105"; talon_transcript "274870"; talon_exon "230382"; ccdsid "CCDS3491.1"; exon_status "KNOWN"; level "2"; protein_id "ENSP00000336752.6"; source "HAVANA"; tag "CCDS";
chr4	HAVANA	exon	53389809	53389873	.	+	.	gene_id "ENSG00000145216.15"; transcript_id "ENCODEHT000274870"; gene_type "protein_coding"; gene_status "KNOWN"; gene_name "FIP1L1"; transcript_status "NOVEL"; transcript_name "ENCODEHT000274870"; exon_number "5"; exon_id "ENSE00003669647.1"; talon_gene "13105"; talon_transcript "274870"; talon_exon "230384"; ccdsid "CCDS3491.1"; exon_status "KNOWN"; level "2"; protein_id "ENSP00000336752.6"; source "HAVANA"; tag "CCDS";
chr4	HAVANA	exon	53390521	53390628	.	+	.	gene_id "ENSG00000145216.15"; transcript_id "ENCODEHT000274870"; gene_type "protein_coding"; gene_status "KNOWN"; gene_name "FIP1L1"; transcript_status "NOVEL"; transcript_name "ENCODEHT000274870"; exon_number "6"; exon_id "ENSE00003775751.1"; talon_gene "13105"; talon_transcript "274870"; talon_exon "230389"; ccdsid "CCDS3491.1"; exon_status "KNOWN"; level "2"; protein_id "ENSP00000336752.6"; source "HAVANA"; tag "CCDS";
chr4	HAVANA	exon	53391009	53391139	.	+	.	gene_id "ENSG00000145216.15"; transcript_id "ENCODEHT000274870"; gene_type "protein_coding"; gene_status "KNOWN"; gene_name "FIP1L1"; transcript_status "NOVEL"; transcript_name "ENCODEHT000274870"; exon_number "7"; exon_id "ENSE00003779186.1"; talon_gene "13105"; talon_transcript "274870"; talon_exon "230391"; ccdsid "CCDS3491.1"; exon_status "KNOWN"; level "2"; protein_id "ENSP00000336752.6"; source "HAVANA"; tag "CCDS";
chr4	HAVANA	exon	53391430	53391498	.	+	.	gene_id "ENSG00000145216.15"; transcript_id "ENCODEHT000274870"; gene_type "protein_coding"; gene_status "KNOWN"; gene_name "FIP1L1"; transcript_status "NOVEL"; transcript_name "ENCODEHT000274870"; exon_number "8"; exon_id "ENSE00003778505.1"; talon_gene "13105"; talon_transcript "274870"; talon_exon "230393"; ccdsid "CCDS3491.1"; exon_status "KNOWN"; level "2"; protein_id "ENSP00000336752.6"; source "HAVANA"; tag "CCDS";
chr4	HAVANA	exon	53399730	53399839	.	+	.	gene_id "ENSG00000145216.15"; transcript_id "ENCODEHT000274870"; gene_type "protein_coding"; gene_status "KNOWN"; gene_name "FIP1L1"; transcript_status "NOVEL"; transcript_name "ENCODEHT000274870"; exon_number "9"; exon_id "ENSE00003783380.1"; talon_gene "13105"; talon_transcript "274870"; talon_exon "230395"; ccdsid "CCDS3491.1"; exon_status "KNOWN"; level "2"; protein_id "ENSP00000336752.6"; source "HAVANA"; tag "CCDS";
chr4	HAVANA	exon	53414615	53414722	.	+	.	gene_id "ENSG00000145216.15"; transcript_id "ENCODEHT000274870"; gene_type "protein_coding"; gene_status "KNOWN"; gene_name "FIP1L1"; transcript_status "NOVEL"; transcript_name "ENCODEHT000274870"; exon_number "10"; exon_id "ENSE00003776785.1"; talon_gene "13105"; talon_transcript "274870"; talon_exon "230397"; ccdsid "CCDS3491.1"; exon_status "KNOWN"; level "2"; protein_id "ENSP00000336752.6"; source "HAVANA"; tag "CCDS";
chr4	HAVANA	exon	53425872	53425965	.	+	.	gene_id "ENSG00000145216.15"; transcript_id "ENCODEHT000274870"; gene_type "protein_coding"; gene_status "KNOWN"; gene_name "FIP1L1"; transcript_status "NOVEL"; transcript_name "ENCODEHT000274870"; exon_number "11"; exon_id "ENSE00003780665.1"; talon_gene "13105"; talon_transcript "274870"; talon_exon "230399"; ccdsid "CCDS3491.1"; exon_status "KNOWN"; level "2"; protein_id "ENSP00000336752.6"; source "HAVANA"; tag "CCDS";
chr4	HAVANA	exon	53428027	53428183	.	+	.	gene_id "ENSG00000145216.15"; transcript_id "ENCODEHT000274870"; gene_type "protein_coding"; gene_status "KNOWN"; gene_name "FIP1L1"; transcript_status "NOVEL"; transcript_name "ENCODEHT000274870"; exon_number "12"; exon_id "ENSE00003669922.1"; talon_gene "13105"; talon_transcript "274870"; talon_exon "230401"; ccdsid "CCDS3491.1"; exon_status "KNOWN"; level "2"; protein_id "ENSP00000336752.6"; source "HAVANA"; tag "CCDS";
chr4	HAVANA	exon	53442653	53442707	.	+	.	gene_id "ENSG00000145216.15"; transcript_id "ENCODEHT000274870"; gene_type "protein_coding"; gene_status "KNOWN"; gene_name "FIP1L1"; transcript_status "NOVEL"; transcript_name "ENCODEHT000274870"; exon_number "13"; exon_id "ENSE00003577822.1"; talon_gene "13105"; talon_transcript "274870"; talon_exon "230403"; ccdsid "CCDS3491.1"; exon_status "KNOWN"; level "2"; protein_id "ENSP00000336752.6"; source "HAVANA"; tag "CCDS";
chr4	HAVANA	exon	53444048	53444103	.	+	.	gene_id "ENSG00000145216.15"; transcript_id "ENCODEHT000274870"; gene_type "protein_coding"; gene_status "KNOWN"; gene_name "FIP1L1"; transcript_status "NOVEL"; transcript_name "ENCODEHT000274870"; exon_number "14"; exon_id "ENSE00003599744.1"; talon_gene "13105"; talon_transcript "274870"; talon_exon "230405"; ccdsid "CCDS3491.1"; exon_status "KNOWN"; level "2"; protein_id "ENSP00000336752.6"; source "HAVANA"; tag "CCDS";
chr4	HAVANA	exon	53452920	53453133	.	+	.	gene_id "ENSG00000145216.15"; transcript_id "ENCODEHT000274870"; gene_type "protein_coding"; gene_status "KNOWN"; gene_name "FIP1L1"; transcript_status "NOVEL"; transcript_name "ENCODEHT000274870"; exon_number "15"; exon_id "ENSE00003593809.1"; talon_gene "13105"; talon_transcript "274870"; talon_exon "230407"; ccdsid "CCDS3491.1"; exon_status "KNOWN"; level "2"; protein_id "ENSP00000336752.6"; source "HAVANA"; tag "CCDS";
chr4	HAVANA	exon	53458653	53458790	.	+	.	gene_id "ENSG00000145216.15"; transcript_id "ENCODEHT000274870"; gene_type "protein_coding"; gene_status "KNOWN"; gene_name "FIP1L1"; transcript_status "NOVEL"; transcript_name "ENCODEHT000274870"; exon_number "16"; exon_id "ENSE00003562497.1"; talon_gene "13105"; talon_transcript "274870"; talon_exon "230409"; ccdsid "CCDS3491.1"; exon_status "KNOWN"; level "2"; protein_id "ENSP00000336752.6"; source "HAVANA"; tag "CCDS";
chr4	HAVANA	exon	53459302	53459402	.	+	.	gene_id "ENSG00000145216.15"; transcript_id "ENCODEHT000274870"; gene_type "protein_coding"; gene_status "KNOWN"; gene_name "FIP1L1"; transcript_status "NOVEL"; transcript_name "ENCODEHT000274870"; exon_number "17"; exon_id "ENSE00002083887.1"; talon_gene "13105"; talon_transcript "274870"; talon_exon "230438"; exon_status "KNOWN"; level "2"; source "HAVANA";
chr4	TALON	transcript	53377643	53459402	.	+	.	gene_id "ENSG00000145216.15"; transcript_id "ENCODEHT000274876"; gene_name "FIP1L1"; gene_status "KNOWN"; gene_type "protein_coding"; transcript_status "NOVEL"; transcript_name "ENCODEHT000274876"; talon_gene "13105"; talon_transcript "274876"; NIC_transcript "TRUE";
chr4	TALON	exon	53377643	53377923	.	+	.	gene_id "ENSG00000145216.15"; transcript_id "ENCODEHT000274876"; gene_type "protein_coding"; gene_status "KNOWN"; gene_name "FIP1L1"; transcript_status "NOVEL"; transcript_name "ENCODEHT000274876"; exon_number "1"; exon_id "1029334"; talon_gene "13105"; talon_transcript "274876"; talon_exon "1029334"; exon_status "NOVEL";
chr4	HAVANA	exon	53379073	53379117	.	+	.	gene_id "ENSG00000145216.15"; transcript_id "ENCODEHT000274876"; gene_type "protein_coding"; gene_status "KNOWN"; gene_name "FIP1L1"; transcript_status "NOVEL"; transcript_name "ENCODEHT000274876"; exon_number "2"; exon_id "ENSE00003599706.1"; talon_gene "13105"; talon_transcript "274876"; talon_exon "230376"; ccdsid "CCDS3491.1"; exon_status "KNOWN"; level "2"; protein_id "ENSP00000336752.6"; source "HAVANA"; tag "CCDS";
chr4	HAVANA	exon	53379225	53379264	.	+	.	gene_id "ENSG00000145216.15"; transcript_id "ENCODEHT000274876"; gene_type "protein_coding"; gene_status "KNOWN"; gene_name "FIP1L1"; transcript_status "NOVEL"; transcript_name "ENCODEHT000274876"; exon_number "3"; exon_id "ENSE00003470884.1"; talon_gene "13105"; talon_transcript "274876"; talon_exon "230378"; ccdsid "CCDS3491.1"; exon_status "KNOWN"; level "2"; protein_id "ENSP00000336752.6"; source "HAVANA"; tag "CCDS";
chr4	HAVANA	exon	53382278	53382335	.	+	.	gene_id "ENSG00000145216.15"; transcript_id "ENCODEHT000274876"; gene_type "protein_coding"; gene_status "KNOWN"; gene_name "FIP1L1"; transcript_status "NOVEL"; transcript_name "ENCODEHT000274876"; exon_number "4"; exon_id "ENSE00003612614.1"; talon_gene "13105"; talon_transcript "274876"; talon_exon "230380"; ccdsid "CCDS3491.1"; exon_status "KNOWN"; level "2"; protein_id "ENSP00000336752.6"; source "HAVANA"; tag "CCDS";
chr4	HAVANA	exon	53383773	53383876	.	+	.	gene_id "ENSG00000145216.15"; transcript_id "ENCODEHT000274876"; gene_type "protein_coding"; gene_status "KNOWN"; gene_name "FIP1L1"; transcript_status "NOVEL"; transcript_name "ENCODEHT000274876"; exon_number "5"; exon_id "ENSE00003530153.1"; talon_gene "13105"; talon_transcript "274876"; talon_exon "230382"; ccdsid "CCDS3491.1"; exon_status "KNOWN"; level "2"; protein_id "ENSP00000336752.6"; source "HAVANA"; tag "CCDS";
chr4	HAVANA	exon	53389809	53389873	.	+	.	gene_id "ENSG00000145216.15"; transcript_id "ENCODEHT000274876"; gene_type "protein_coding"; gene_status "KNOWN"; gene_name "FIP1L1"; transcript_status "NOVEL"; transcript_name "ENCODEHT000274876"; exon_number "6"; exon_id "ENSE00003669647.1"; talon_gene "13105"; talon_transcript "274876"; talon_exon "230384"; ccdsid "CCDS3491.1"; exon_status "KNOWN"; level "2"; protein_id "ENSP00000336752.6"; source "HAVANA"; tag "CCDS";
chr4	HAVANA	exon	53390521	53390628	.	+	.	gene_id "ENSG00000145216.15"; transcript_id "ENCODEHT000274876"; gene_type "protein_coding"; gene_status "KNOWN"; gene_name "FIP1L1"; transcript_status "NOVEL"; transcript_name "ENCODEHT000274876"; exon_number "7"; exon_id "ENSE00003775751.1"; talon_gene "13105"; talon_transcript "274876"; talon_exon "230389"; ccdsid "CCDS3491.1"; exon_status "KNOWN"; level "2"; protein_id "ENSP00000336752.6"; source "HAVANA"; tag "CCDS";
chr4	HAVANA	exon	53391009	53391139	.	+	.	gene_id "ENSG00000145216.15"; transcript_id "ENCODEHT000274876"; gene_type "protein_coding"; gene_status "KNOWN"; gene_name "FIP1L1"; transcript_status "NOVEL"; transcript_name "ENCODEHT000274876"; exon_number "8"; exon_id "ENSE00003779186.1"; talon_gene "13105"; talon_transcript "274876"; talon_exon "230391"; ccdsid "CCDS3491.1"; exon_status "KNOWN"; level "2"; protein_id "ENSP00000336752.6"; source "HAVANA"; tag "CCDS";
chr4	HAVANA	exon	53399730	53399839	.	+	.	gene_id "ENSG00000145216.15"; transcript_id "ENCODEHT000274876"; gene_type "protein_coding"; gene_status "KNOWN"; gene_name "FIP1L1"; transcript_status "NOVEL"; transcript_name "ENCODEHT000274876"; exon_number "9"; exon_id "ENSE00003783380.1"; talon_gene "13105"; talon_transcript "274876"; talon_exon "230395"; ccdsid "CCDS3491.1"; exon_status "KNOWN"; level "2"; protein_id "ENSP00000336752.6"; source "HAVANA"; tag "CCDS";
chr4	HAVANA	exon	53414615	53414722	.	+	.	gene_id "ENSG00000145216.15"; transcript_id "ENCODEHT000274876"; gene_type "protein_coding"; gene_status "KNOWN"; gene_name "FIP1L1"; transcript_status "NOVEL"; transcript_name "ENCODEHT000274876"; exon_number "10"; exon_id "ENSE00003776785.1"; talon_gene "13105"; talon_transcript "274876"; talon_exon "230397"; ccdsid "CCDS3491.1"; exon_status "KNOWN"; level "2"; protein_id "ENSP00000336752.6"; source "HAVANA"; tag "CCDS";
chr4	HAVANA	exon	53425872	53425965	.	+	.	gene_id "ENSG00000145216.15"; transcript_id "ENCODEHT000274876"; gene_type "protein_coding"; gene_status "KNOWN"; gene_name "FIP1L1"; transcript_status "NOVEL"; transcript_name "ENCODEHT000274876"; exon_number "11"; exon_id "ENSE00003780665.1"; talon_gene "13105"; talon_transcript "274876"; talon_exon "230399"; ccdsid "CCDS3491.1"; exon_status "KNOWN"; level "2"; protein_id "ENSP00000336752.6"; source "HAVANA"; tag "CCDS";
chr4	HAVANA	exon	53428027	53428183	.	+	.	gene_id "ENSG00000145216.15"; transcript_id "ENCODEHT000274876"; gene_type "protein_coding"; gene_status "KNOWN"; gene_name "FIP1L1"; transcript_status "NOVEL"; transcript_name "ENCODEHT000274876"; exon_number "12"; exon_id "ENSE00003669922.1"; talon_gene "13105"; talon_transcript "274876"; talon_exon "230401"; ccdsid "CCDS3491.1"; exon_status "KNOWN"; level "2"; protein_id "ENSP00000336752.6"; source "HAVANA"; tag "CCDS";
chr4	HAVANA	exon	53442653	53442707	.	+	.	gene_id "ENSG00000145216.15"; transcript_id "ENCODEHT000274876"; gene_type "protein_coding"; gene_status "KNOWN"; gene_name "FIP1L1"; transcript_status "NOVEL"; transcript_name "ENCODEHT000274876"; exon_number "13"; exon_id "ENSE00003577822.1"; talon_gene "13105"; talon_transcript "274876"; talon_exon "230403"; ccdsid "CCDS3491.1"; exon_status "KNOWN"; level "2"; protein_id "ENSP00000336752.6"; source "HAVANA"; tag "CCDS";
chr4	HAVANA	exon	53444048	53444103	.	+	.	gene_id "ENSG00000145216.15"; transcript_id "ENCODEHT000274876"; gene_type "protein_coding"; gene_status "KNOWN"; gene_name "FIP1L1"; transcript_status "NOVEL"; transcript_name "ENCODEHT000274876"; exon_number "14"; exon_id "ENSE00003599744.1"; talon_gene "13105"; talon_transcript "274876"; talon_exon "230405"; ccdsid "CCDS3491.1"; exon_status "KNOWN"; level "2"; protein_id "ENSP00000336752.6"; source "HAVANA"; tag "CCDS";
chr4	HAVANA	exon	53452920	53453133	.	+	.	gene_id "ENSG00000145216.15"; transcript_id "ENCODEHT000274876"; gene_type "protein_coding"; gene_status "KNOWN"; gene_name "FIP1L1"; transcript_status "NOVEL"; transcript_name "ENCODEHT000274876"; exon_number "15"; exon_id "ENSE00003593809.1"; talon_gene "13105"; talon_transcript "274876"; talon_exon "230407"; ccdsid "CCDS3491.1"; exon_status "KNOWN"; level "2"; protein_id "ENSP00000336752.6"; source "HAVANA"; tag "CCDS";
chr4	HAVANA	exon	53458653	53458790	.	+	.	gene_id "ENSG00000145216.15"; transcript_id "ENCODEHT000274876"; gene_type "protein_coding"; gene_status "KNOWN"; gene_name "FIP1L1"; transcript_status "NOVEL"; transcript_name "ENCODEHT000274876"; exon_number "16"; exon_id "ENSE00003562497.1"; talon_gene "13105"; talon_transcript "274876"; talon_exon "230409"; ccdsid "CCDS3491.1"; exon_status "KNOWN"; level "2"; protein_id "ENSP00000336752.6"; source "HAVANA"; tag "CCDS";
chr4	HAVANA	exon	53459302	53459402	.	+	.	gene_id "ENSG00000145216.15"; transcript_id "ENCODEHT000274876"; gene_type "protein_coding"; gene_status "KNOWN"; gene_name "FIP1L1"; transcript_status "NOVEL"; transcript_name "ENCODEHT000274876"; exon_number "17"; exon_id "ENSE00002083887.1"; talon_gene "13105"; talon_transcript "274876"; talon_exon "230438"; exon_status "KNOWN"; level "2"; source "HAVANA";
chr4	TALON	transcript	53377643	53459402	.	+	.	gene_id "ENSG00000145216.15"; transcript_id "ENCODEHT000274887"; gene_name "FIP1L1"; gene_status "KNOWN"; gene_type "protein_coding"; transcript_status "NOVEL"; transcript_name "ENCODEHT000274887"; talon_gene "13105"; talon_transcript "274887"; NIC_transcript "TRUE";
chr4	TALON	exon	53377643	53377923	.	+	.	gene_id "ENSG00000145216.15"; transcript_id "ENCODEHT000274887"; gene_type "protein_coding"; gene_status "KNOWN"; gene_name "FIP1L1"; transcript_status "NOVEL"; transcript_name "ENCODEHT000274887"; exon_number "1"; exon_id "1029334"; talon_gene "13105"; talon_transcript "274887"; talon_exon "1029334"; exon_status "NOVEL";
chr4	HAVANA	exon	53379073	53379117	.	+	.	gene_id "ENSG00000145216.15"; transcript_id "ENCODEHT000274887"; gene_type "protein_coding"; gene_status "KNOWN"; gene_name "FIP1L1"; transcript_status "NOVEL"; transcript_name "ENCODEHT000274887"; exon_number "2"; exon_id "ENSE00003599706.1"; talon_gene "13105"; talon_transcript "274887"; talon_exon "230376"; ccdsid "CCDS3491.1"; exon_status "KNOWN"; level "2"; protein_id "ENSP00000336752.6"; source "HAVANA"; tag "CCDS";
chr4	HAVANA	exon	53379225	53379264	.	+	.	gene_id "ENSG00000145216.15"; transcript_id "ENCODEHT000274887"; gene_type "protein_coding"; gene_status "KNOWN"; gene_name "FIP1L1"; transcript_status "NOVEL"; transcript_name "ENCODEHT000274887"; exon_number "3"; exon_id "ENSE00003470884.1"; talon_gene "13105"; talon_transcript "274887"; talon_exon "230378"; ccdsid "CCDS3491.1"; exon_status "KNOWN"; level "2"; protein_id "ENSP00000336752.6"; source "HAVANA"; tag "CCDS";
chr4	HAVANA	exon	53382278	53382335	.	+	.	gene_id "ENSG00000145216.15"; transcript_id "ENCODEHT000274887"; gene_type "protein_coding"; gene_status "KNOWN"; gene_name "FIP1L1"; transcript_status "NOVEL"; transcript_name "ENCODEHT000274887"; exon_number "4"; exon_id "ENSE00003612614.1"; talon_gene "13105"; talon_transcript "274887"; talon_exon "230380"; ccdsid "CCDS3491.1"; exon_status "KNOWN"; level "2"; protein_id "ENSP00000336752.6"; source "HAVANA"; tag "CCDS";
chr4	HAVANA	exon	53383773	53383876	.	+	.	gene_id "ENSG00000145216.15"; transcript_id "ENCODEHT000274887"; gene_type "protein_coding"; gene_status "KNOWN"; gene_name "FIP1L1"; transcript_status "NOVEL"; transcript_name "ENCODEHT000274887"; exon_number "5"; exon_id "ENSE00003530153.1"; talon_gene "13105"; talon_transcript "274887"; talon_exon "230382"; ccdsid "CCDS3491.1"; exon_status "KNOWN"; level "2"; protein_id "ENSP00000336752.6"; source "HAVANA"; tag "CCDS";
chr4	HAVANA	exon	53389809	53389873	.	+	.	gene_id "ENSG00000145216.15"; transcript_id "ENCODEHT000274887"; gene_type "protein_coding"; gene_status "KNOWN"; gene_name "FIP1L1"; transcript_status "NOVEL"; transcript_name "ENCODEHT000274887"; exon_number "6"; exon_id "ENSE00003669647.1"; talon_gene "13105"; talon_transcript "274887"; talon_exon "230384"; ccdsid "CCDS3491.1"; exon_status "KNOWN"; level "2"; protein_id "ENSP00000336752.6"; source "HAVANA"; tag "CCDS";
chr4	HAVANA	exon	53390521	53390628	.	+	.	gene_id "ENSG00000145216.15"; transcript_id "ENCODEHT000274887"; gene_type "protein_coding"; gene_status "KNOWN"; gene_name "FIP1L1"; transcript_status "NOVEL"; transcript_name "ENCODEHT000274887"; exon_number "7"; exon_id "ENSE00003775751.1"; talon_gene "13105"; talon_transcript "274887"; talon_exon "230389"; ccdsid "CCDS3491.1"; exon_status "KNOWN"; level "2"; protein_id "ENSP00000336752.6"; source "HAVANA"; tag "CCDS";
chr4	HAVANA	exon	53391009	53391139	.	+	.	gene_id "ENSG00000145216.15"; transcript_id "ENCODEHT000274887"; gene_type "protein_coding"; gene_status "KNOWN"; gene_name "FIP1L1"; transcript_status "NOVEL"; transcript_name "ENCODEHT000274887"; exon_number "8"; exon_id "ENSE00003779186.1"; talon_gene "13105"; talon_transcript "274887"; talon_exon "230391"; ccdsid "CCDS3491.1"; exon_status "KNOWN"; level "2"; protein_id "ENSP00000336752.6"; source "HAVANA"; tag "CCDS";
chr4	HAVANA	exon	53391430	53391498	.	+	.	gene_id "ENSG00000145216.15"; transcript_id "ENCODEHT000274887"; gene_type "protein_coding"; gene_status "KNOWN"; gene_name "FIP1L1"; transcript_status "NOVEL"; transcript_name "ENCODEHT000274887"; exon_number "9"; exon_id "ENSE00003778505.1"; talon_gene "13105"; talon_transcript "274887"; talon_exon "230393"; ccdsid "CCDS3491.1"; exon_status "KNOWN"; level "2"; protein_id "ENSP00000336752.6"; source "HAVANA"; tag "CCDS";
chr4	HAVANA	exon	53399730	53399839	.	+	.	gene_id "ENSG00000145216.15"; transcript_id "ENCODEHT000274887"; gene_type "protein_coding"; gene_status "KNOWN"; gene_name "FIP1L1"; transcript_status "NOVEL"; transcript_name "ENCODEHT000274887"; exon_number "10"; exon_id "ENSE00003783380.1"; talon_gene "13105"; talon_transcript "274887"; talon_exon "230395"; ccdsid "CCDS3491.1"; exon_status "KNOWN"; level "2"; protein_id "ENSP00000336752.6"; source "HAVANA"; tag "CCDS";
chr4	HAVANA	exon	53425872	53425965	.	+	.	gene_id "ENSG00000145216.15"; transcript_id "ENCODEHT000274887"; gene_type "protein_coding"; gene_status "KNOWN"; gene_name "FIP1L1"; transcript_status "NOVEL"; transcript_name "ENCODEHT000274887"; exon_number "11"; exon_id "ENSE00003780665.1"; talon_gene "13105"; talon_transcript "274887"; talon_exon "230399"; ccdsid "CCDS3491.1"; exon_status "KNOWN"; level "2"; protein_id "ENSP00000336752.6"; source "HAVANA"; tag "CCDS";
chr4	HAVANA	exon	53428027	53428183	.	+	.	gene_id "ENSG00000145216.15"; transcript_id "ENCODEHT000274887"; gene_type "protein_coding"; gene_status "KNOWN"; gene_name "FIP1L1"; transcript_status "NOVEL"; transcript_name "ENCODEHT000274887"; exon_number "12"; exon_id "ENSE00003669922.1"; talon_gene "13105"; talon_transcript "274887"; talon_exon "230401"; ccdsid "CCDS3491.1"; exon_status "KNOWN"; level "2"; protein_id "ENSP00000336752.6"; source "HAVANA"; tag "CCDS";
chr4	HAVANA	exon	53442653	53442707	.	+	.	gene_id "ENSG00000145216.15"; transcript_id "ENCODEHT000274887"; gene_type "protein_coding"; gene_status "KNOWN"; gene_name "FIP1L1"; transcript_status "NOVEL"; transcript_name "ENCODEHT000274887"; exon_number "13"; exon_id "ENSE00003577822.1"; talon_gene "13105"; talon_transcript "274887"; talon_exon "230403"; ccdsid "CCDS3491.1"; exon_status "KNOWN"; level "2"; protein_id "ENSP00000336752.6"; source "HAVANA"; tag "CCDS";
chr4	HAVANA	exon	53444048	53444103	.	+	.	gene_id "ENSG00000145216.15"; transcript_id "ENCODEHT000274887"; gene_type "protein_coding"; gene_status "KNOWN"; gene_name "FIP1L1"; transcript_status "NOVEL"; transcript_name "ENCODEHT000274887"; exon_number "14"; exon_id "ENSE00003599744.1"; talon_gene "13105"; talon_transcript "274887"; talon_exon "230405"; ccdsid "CCDS3491.1"; exon_status "KNOWN"; level "2"; protein_id "ENSP00000336752.6"; source "HAVANA"; tag "CCDS";
chr4	HAVANA	exon	53452920	53453133	.	+	.	gene_id "ENSG00000145216.15"; transcript_id "ENCODEHT000274887"; gene_type "protein_coding"; gene_status "KNOWN"; gene_name "FIP1L1"; transcript_status "NOVEL"; transcript_name "ENCODEHT000274887"; exon_number "15"; exon_id "ENSE00003593809.1"; talon_gene "13105"; talon_transcript "274887"; talon_exon "230407"; ccdsid "CCDS3491.1"; exon_status "KNOWN"; level "2"; protein_id "ENSP00000336752.6"; source "HAVANA"; tag "CCDS";
chr4	HAVANA	exon	53458653	53458790	.	+	.	gene_id "ENSG00000145216.15"; transcript_id "ENCODEHT000274887"; gene_type "protein_coding"; gene_status "KNOWN"; gene_name "FIP1L1"; transcript_status "NOVEL"; transcript_name "ENCODEHT000274887"; exon_number "16"; exon_id "ENSE00003562497.1"; talon_gene "13105"; talon_transcript "274887"; talon_exon "230409"; ccdsid "CCDS3491.1"; exon_status "KNOWN"; level "2"; protein_id "ENSP00000336752.6"; source "HAVANA"; tag "CCDS";
chr4	HAVANA	exon	53459302	53459402	.	+	.	gene_id "ENSG00000145216.15"; transcript_id "ENCODEHT000274887"; gene_type "protein_coding"; gene_status "KNOWN"; gene_name "FIP1L1"; transcript_status "NOVEL"; transcript_name "ENCODEHT000274887"; exon_number "17"; exon_id "ENSE00002083887.1"; talon_gene "13105"; talon_transcript "274887"; talon_exon "230438"; exon_status "KNOWN"; level "2"; source "HAVANA";
chr4	TALON	transcript	53377643	53459402	.	+	.	gene_id "ENSG00000145216.15"; transcript_id "ENCODEHT000274891"; gene_name "FIP1L1"; gene_status "KNOWN"; gene_type "protein_coding"; transcript_status "NOVEL"; transcript_name "ENCODEHT000274891"; talon_gene "13105"; talon_transcript "274891"; NIC_transcript "TRUE";
chr4	TALON	exon	53377643	53377923	.	+	.	gene_id "ENSG00000145216.15"; transcript_id "ENCODEHT000274891"; gene_type "protein_coding"; gene_status "KNOWN"; gene_name "FIP1L1"; transcript_status "NOVEL"; transcript_name "ENCODEHT000274891"; exon_number "1"; exon_id "1029334"; talon_gene "13105"; talon_transcript "274891"; talon_exon "1029334"; exon_status "NOVEL";
chr4	HAVANA	exon	53379225	53379264	.	+	.	gene_id "ENSG00000145216.15"; transcript_id "ENCODEHT000274891"; gene_type "protein_coding"; gene_status "KNOWN"; gene_name "FIP1L1"; transcript_status "NOVEL"; transcript_name "ENCODEHT000274891"; exon_number "2"; exon_id "ENSE00003470884.1"; talon_gene "13105"; talon_transcript "274891"; talon_exon "230378"; ccdsid "CCDS3491.1"; exon_status "KNOWN"; level "2"; protein_id "ENSP00000336752.6"; source "HAVANA"; tag "CCDS";
chr4	HAVANA	exon	53382278	53382335	.	+	.	gene_id "ENSG00000145216.15"; transcript_id "ENCODEHT000274891"; gene_type "protein_coding"; gene_status "KNOWN"; gene_name "FIP1L1"; transcript_status "NOVEL"; transcript_name "ENCODEHT000274891"; exon_number "3"; exon_id "ENSE00003612614.1"; talon_gene "13105"; talon_transcript "274891"; talon_exon "230380"; ccdsid "CCDS3491.1"; exon_status "KNOWN"; level "2"; protein_id "ENSP00000336752.6"; source "HAVANA"; tag "CCDS";
chr4	HAVANA	exon	53383773	53383876	.	+	.	gene_id "ENSG00000145216.15"; transcript_id "ENCODEHT000274891"; gene_type "protein_coding"; gene_status "KNOWN"; gene_name "FIP1L1"; transcript_status "NOVEL"; transcript_name "ENCODEHT000274891"; exon_number "4"; exon_id "ENSE00003530153.1"; talon_gene "13105"; talon_transcript "274891"; talon_exon "230382"; ccdsid "CCDS3491.1"; exon_status "KNOWN"; level "2"; protein_id "ENSP00000336752.6"; source "HAVANA"; tag "CCDS";
chr4	HAVANA	exon	53389809	53389873	.	+	.	gene_id "ENSG00000145216.15"; transcript_id "ENCODEHT000274891"; gene_type "protein_coding"; gene_status "KNOWN"; gene_name "FIP1L1"; transcript_status "NOVEL"; transcript_name "ENCODEHT000274891"; exon_number "5"; exon_id "ENSE00003669647.1"; talon_gene "13105"; talon_transcript "274891"; talon_exon "230384"; ccdsid "CCDS3491.1"; exon_status "KNOWN"; level "2"; protein_id "ENSP00000336752.6"; source "HAVANA"; tag "CCDS";
chr4	HAVANA	exon	53390521	53390628	.	+	.	gene_id "ENSG00000145216.15"; transcript_id "ENCODEHT000274891"; gene_type "protein_coding"; gene_status "KNOWN"; gene_name "FIP1L1"; transcript_status "NOVEL"; transcript_name "ENCODEHT000274891"; exon_number "6"; exon_id "ENSE00003775751.1"; talon_gene "13105"; talon_transcript "274891"; talon_exon "230389"; ccdsid "CCDS3491.1"; exon_status "KNOWN"; level "2"; protein_id "ENSP00000336752.6"; source "HAVANA"; tag "CCDS";
chr4	HAVANA	exon	53391009	53391139	.	+	.	gene_id "ENSG00000145216.15"; transcript_id "ENCODEHT000274891"; gene_type "protein_coding"; gene_status "KNOWN"; gene_name "FIP1L1"; transcript_status "NOVEL"; transcript_name "ENCODEHT000274891"; exon_number "7"; exon_id "ENSE00003779186.1"; talon_gene "13105"; talon_transcript "274891"; talon_exon "230391"; ccdsid "CCDS3491.1"; exon_status "KNOWN"; level "2"; protein_id "ENSP00000336752.6"; source "HAVANA"; tag "CCDS";
chr4	HAVANA	exon	53399730	53399839	.	+	.	gene_id "ENSG00000145216.15"; transcript_id "ENCODEHT000274891"; gene_type "protein_coding"; gene_status "KNOWN"; gene_name "FIP1L1"; transcript_status "NOVEL"; transcript_name "ENCODEHT000274891"; exon_number "8"; exon_id "ENSE00003783380.1"; talon_gene "13105"; talon_transcript "274891"; talon_exon "230395"; ccdsid "CCDS3491.1"; exon_status "KNOWN"; level "2"; protein_id "ENSP00000336752.6"; source "HAVANA"; tag "CCDS";
chr4	HAVANA	exon	53414615	53414722	.	+	.	gene_id "ENSG00000145216.15"; transcript_id "ENCODEHT000274891"; gene_type "protein_coding"; gene_status "KNOWN"; gene_name "FIP1L1"; transcript_status "NOVEL"; transcript_name "ENCODEHT000274891"; exon_number "9"; exon_id "ENSE00003776785.1"; talon_gene "13105"; talon_transcript "274891"; talon_exon "230397"; ccdsid "CCDS3491.1"; exon_status "KNOWN"; level "2"; protein_id "ENSP00000336752.6"; source "HAVANA"; tag "CCDS";
chr4	HAVANA	exon	53425872	53425965	.	+	.	gene_id "ENSG00000145216.15"; transcript_id "ENCODEHT000274891"; gene_type "protein_coding"; gene_status "KNOWN"; gene_name "FIP1L1"; transcript_status "NOVEL"; transcript_name "ENCODEHT000274891"; exon_number "10"; exon_id "ENSE00003780665.1"; talon_gene "13105"; talon_transcript "274891"; talon_exon "230399"; ccdsid "CCDS3491.1"; exon_status "KNOWN"; level "2"; protein_id "ENSP00000336752.6"; source "HAVANA"; tag "CCDS";
chr4	HAVANA	exon	53428027	53428183	.	+	.	gene_id "ENSG00000145216.15"; transcript_id "ENCODEHT000274891"; gene_type "protein_coding"; gene_status "KNOWN"; gene_name "FIP1L1"; transcript_status "NOVEL"; transcript_name "ENCODEHT000274891"; exon_number "11"; exon_id "ENSE00003669922.1"; talon_gene "13105"; talon_transcript "274891"; talon_exon "230401"; ccdsid "CCDS3491.1"; exon_status "KNOWN"; level "2"; protein_id "ENSP00000336752.6"; source "HAVANA"; tag "CCDS";
chr4	HAVANA	exon	53442653	53442707	.	+	.	gene_id "ENSG00000145216.15"; transcript_id "ENCODEHT000274891"; gene_type "protein_coding"; gene_status "KNOWN"; gene_name "FIP1L1"; transcript_status "NOVEL"; transcript_name "ENCODEHT000274891"; exon_number "12"; exon_id "ENSE00003577822.1"; talon_gene "13105"; talon_transcript "274891"; talon_exon "230403"; ccdsid "CCDS3491.1"; exon_status "KNOWN"; level "2"; protein_id "ENSP00000336752.6"; source "HAVANA"; tag "CCDS";
chr4	HAVANA	exon	53444048	53444103	.	+	.	gene_id "ENSG00000145216.15"; transcript_id "ENCODEHT000274891"; gene_type "protein_coding"; gene_status "KNOWN"; gene_name "FIP1L1"; transcript_status "NOVEL"; transcript_name "ENCODEHT000274891"; exon_number "13"; exon_id "ENSE00003599744.1"; talon_gene "13105"; talon_transcript "274891"; talon_exon "230405"; ccdsid "CCDS3491.1"; exon_status "KNOWN"; level "2"; protein_id "ENSP00000336752.6"; source "HAVANA"; tag "CCDS";
chr4	HAVANA	exon	53452920	53453133	.	+	.	gene_id "ENSG00000145216.15"; transcript_id "ENCODEHT000274891"; gene_type "protein_coding"; gene_status "KNOWN"; gene_name "FIP1L1"; transcript_status "NOVEL"; transcript_name "ENCODEHT000274891"; exon_number "14"; exon_id "ENSE00003593809.1"; talon_gene "13105"; talon_transcript "274891"; talon_exon "230407"; ccdsid "CCDS3491.1"; exon_status "KNOWN"; level "2"; protein_id "ENSP00000336752.6"; source "HAVANA"; tag "CCDS";
chr4	HAVANA	exon	53458653	53458790	.	+	.	gene_id "ENSG00000145216.15"; transcript_id "ENCODEHT000274891"; gene_type "protein_coding"; gene_status "KNOWN"; gene_name "FIP1L1"; transcript_status "NOVEL"; transcript_name "ENCODEHT000274891"; exon_number "15"; exon_id "ENSE00003562497.1"; talon_gene "13105"; talon_transcript "274891"; talon_exon "230409"; ccdsid "CCDS3491.1"; exon_status "KNOWN"; level "2"; protein_id "ENSP00000336752.6"; source "HAVANA"; tag "CCDS";
chr4	HAVANA	exon	53459302	53459402	.	+	.	gene_id "ENSG00000145216.15"; transcript_id "ENCODEHT000274891"; gene_type "protein_coding"; gene_status "KNOWN"; gene_name "FIP1L1"; transcript_status "NOVEL"; transcript_name "ENCODEHT000274891"; exon_number "16"; exon_id "ENSE00002083887.1"; talon_gene "13105"; talon_transcript "274891"; talon_exon "230438"; exon_status "KNOWN"; level "2"; source "HAVANA";
chr4	TALON	transcript	53377643	53459402	.	+	.	gene_id "ENSG00000145216.15"; transcript_id "ENCODEHT000274901"; gene_name "FIP1L1"; gene_status "KNOWN"; gene_type "protein_coding"; transcript_status "NOVEL"; transcript_name "ENCODEHT000274901"; talon_gene "13105"; talon_transcript "274901"; NIC_transcript "TRUE";
chr4	TALON	exon	53377643	53377923	.	+	.	gene_id "ENSG00000145216.15"; transcript_id "ENCODEHT000274901"; gene_type "protein_coding"; gene_status "KNOWN"; gene_name "FIP1L1"; transcript_status "NOVEL"; transcript_name "ENCODEHT000274901"; exon_number "1"; exon_id "1029334"; talon_gene "13105"; talon_transcript "274901"; talon_exon "1029334"; exon_status "NOVEL";
chr4	HAVANA	exon	53379225	53379264	.	+	.	gene_id "ENSG00000145216.15"; transcript_id "ENCODEHT000274901"; gene_type "protein_coding"; gene_status "KNOWN"; gene_name "FIP1L1"; transcript_status "NOVEL"; transcript_name "ENCODEHT000274901"; exon_number "2"; exon_id "ENSE00003470884.1"; talon_gene "13105"; talon_transcript "274901"; talon_exon "230378"; ccdsid "CCDS3491.1"; exon_status "KNOWN"; level "2"; protein_id "ENSP00000336752.6"; source "HAVANA"; tag "CCDS";
chr4	HAVANA	exon	53382278	53382335	.	+	.	gene_id "ENSG00000145216.15"; transcript_id "ENCODEHT000274901"; gene_type "protein_coding"; gene_status "KNOWN"; gene_name "FIP1L1"; transcript_status "NOVEL"; transcript_name "ENCODEHT000274901"; exon_number "3"; exon_id "ENSE00003612614.1"; talon_gene "13105"; talon_transcript "274901"; talon_exon "230380"; ccdsid "CCDS3491.1"; exon_status "KNOWN"; level "2"; protein_id "ENSP00000336752.6"; source "HAVANA"; tag "CCDS";
chr4	HAVANA	exon	53383773	53383876	.	+	.	gene_id "ENSG00000145216.15"; transcript_id "ENCODEHT000274901"; gene_type "protein_coding"; gene_status "KNOWN"; gene_name "FIP1L1"; transcript_status "NOVEL"; transcript_name "ENCODEHT000274901"; exon_number "4"; exon_id "ENSE00003530153.1"; talon_gene "13105"; talon_transcript "274901"; talon_exon "230382"; ccdsid "CCDS3491.1"; exon_status "KNOWN"; level "2"; protein_id "ENSP00000336752.6"; source "HAVANA"; tag "CCDS";
chr4	HAVANA	exon	53389809	53389873	.	+	.	gene_id "ENSG00000145216.15"; transcript_id "ENCODEHT000274901"; gene_type "protein_coding"; gene_status "KNOWN"; gene_name "FIP1L1"; transcript_status "NOVEL"; transcript_name "ENCODEHT000274901"; exon_number "5"; exon_id "ENSE00003669647.1"; talon_gene "13105"; talon_transcript "274901"; talon_exon "230384"; ccdsid "CCDS3491.1"; exon_status "KNOWN"; level "2"; protein_id "ENSP00000336752.6"; source "HAVANA"; tag "CCDS";
chr4	HAVANA	exon	53390521	53390628	.	+	.	gene_id "ENSG00000145216.15"; transcript_id "ENCODEHT000274901"; gene_type "protein_coding"; gene_status "KNOWN"; gene_name "FIP1L1"; transcript_status "NOVEL"; transcript_name "ENCODEHT000274901"; exon_number "6"; exon_id "ENSE00003775751.1"; talon_gene "13105"; talon_transcript "274901"; talon_exon "230389"; ccdsid "CCDS3491.1"; exon_status "KNOWN"; level "2"; protein_id "ENSP00000336752.6"; source "HAVANA"; tag "CCDS";
chr4	HAVANA	exon	53391009	53391139	.	+	.	gene_id "ENSG00000145216.15"; transcript_id "ENCODEHT000274901"; gene_type "protein_coding"; gene_status "KNOWN"; gene_name "FIP1L1"; transcript_status "NOVEL"; transcript_name "ENCODEHT000274901"; exon_number "7"; exon_id "ENSE00003779186.1"; talon_gene "13105"; talon_transcript "274901"; talon_exon "230391"; ccdsid "CCDS3491.1"; exon_status "KNOWN"; level "2"; protein_id "ENSP00000336752.6"; source "HAVANA"; tag "CCDS";
chr4	HAVANA	exon	53399730	53399839	.	+	.	gene_id "ENSG00000145216.15"; transcript_id "ENCODEHT000274901"; gene_type "protein_coding"; gene_status "KNOWN"; gene_name "FIP1L1"; transcript_status "NOVEL"; transcript_name "ENCODEHT000274901"; exon_number "8"; exon_id "ENSE00003783380.1"; talon_gene "13105"; talon_transcript "274901"; talon_exon "230395"; ccdsid "CCDS3491.1"; exon_status "KNOWN"; level "2"; protein_id "ENSP00000336752.6"; source "HAVANA"; tag "CCDS";
chr4	HAVANA	exon	53414615	53414722	.	+	.	gene_id "ENSG00000145216.15"; transcript_id "ENCODEHT000274901"; gene_type "protein_coding"; gene_status "KNOWN"; gene_name "FIP1L1"; transcript_status "NOVEL"; transcript_name "ENCODEHT000274901"; exon_number "9"; exon_id "ENSE00003776785.1"; talon_gene "13105"; talon_transcript "274901"; talon_exon "230397"; ccdsid "CCDS3491.1"; exon_status "KNOWN"; level "2"; protein_id "ENSP00000336752.6"; source "HAVANA"; tag "CCDS";
chr4	HAVANA	exon	53425872	53425965	.	+	.	gene_id "ENSG00000145216.15"; transcript_id "ENCODEHT000274901"; gene_type "protein_coding"; gene_status "KNOWN"; gene_name "FIP1L1"; transcript_status "NOVEL"; transcript_name "ENCODEHT000274901"; exon_number "10"; exon_id "ENSE00003780665.1"; talon_gene "13105"; talon_transcript "274901"; talon_exon "230399"; ccdsid "CCDS3491.1"; exon_status "KNOWN"; level "2"; protein_id "ENSP00000336752.6"; source "HAVANA"; tag "CCDS";
chr4	HAVANA	exon	53428027	53428183	.	+	.	gene_id "ENSG00000145216.15"; transcript_id "ENCODEHT000274901"; gene_type "protein_coding"; gene_status "KNOWN"; gene_name "FIP1L1"; transcript_status "NOVEL"; transcript_name "ENCODEHT000274901"; exon_number "11"; exon_id "ENSE00003669922.1"; talon_gene "13105"; talon_transcript "274901"; talon_exon "230401"; ccdsid "CCDS3491.1"; exon_status "KNOWN"; level "2"; protein_id "ENSP00000336752.6"; source "HAVANA"; tag "CCDS";
chr4	HAVANA	exon	53440582	53440608	.	+	.	gene_id "ENSG00000145216.15"; transcript_id "ENCODEHT000274901"; gene_type "protein_coding"; gene_status "KNOWN"; gene_name "FIP1L1"; transcript_status "NOVEL"; transcript_name "ENCODEHT000274901"; exon_number "12"; exon_id "ENSE00003503139.1"; talon_gene "13105"; talon_transcript "274901"; talon_exon "230414"; ccdsid "CCDS47055.1"; exon_status "KNOWN"; level "2"; protein_id "ENSP00000351383.5"; source "HAVANA"; tag "CCDS";
chr4	HAVANA	exon	53442653	53442707	.	+	.	gene_id "ENSG00000145216.15"; transcript_id "ENCODEHT000274901"; gene_type "protein_coding"; gene_status "KNOWN"; gene_name "FIP1L1"; transcript_status "NOVEL"; transcript_name "ENCODEHT000274901"; exon_number "13"; exon_id "ENSE00003577822.1"; talon_gene "13105"; talon_transcript "274901"; talon_exon "230403"; ccdsid "CCDS3491.1"; exon_status "KNOWN"; level "2"; protein_id "ENSP00000336752.6"; source "HAVANA"; tag "CCDS";
chr4	HAVANA	exon	53444048	53444103	.	+	.	gene_id "ENSG00000145216.15"; transcript_id "ENCODEHT000274901"; gene_type "protein_coding"; gene_status "KNOWN"; gene_name "FIP1L1"; transcript_status "NOVEL"; transcript_name "ENCODEHT000274901"; exon_number "14"; exon_id "ENSE00003599744.1"; talon_gene "13105"; talon_transcript "274901"; talon_exon "230405"; ccdsid "CCDS3491.1"; exon_status "KNOWN"; level "2"; protein_id "ENSP00000336752.6"; source "HAVANA"; tag "CCDS";
chr4	HAVANA	exon	53452920	53453133	.	+	.	gene_id "ENSG00000145216.15"; transcript_id "ENCODEHT000274901"; gene_type "protein_coding"; gene_status "KNOWN"; gene_name "FIP1L1"; transcript_status "NOVEL"; transcript_name "ENCODEHT000274901"; exon_number "15"; exon_id "ENSE00003593809.1"; talon_gene "13105"; talon_transcript "274901"; talon_exon "230407"; ccdsid "CCDS3491.1"; exon_status "KNOWN"; level "2"; protein_id "ENSP00000336752.6"; source "HAVANA"; tag "CCDS";
chr4	HAVANA	exon	53458653	53458790	.	+	.	gene_id "ENSG00000145216.15"; transcript_id "ENCODEHT000274901"; gene_type "protein_coding"; gene_status "KNOWN"; gene_name "FIP1L1"; transcript_status "NOVEL"; transcript_name "ENCODEHT000274901"; exon_number "16"; exon_id "ENSE00003562497.1"; talon_gene "13105"; talon_transcript "274901"; talon_exon "230409"; ccdsid "CCDS3491.1"; exon_status "KNOWN"; level "2"; protein_id "ENSP00000336752.6"; source "HAVANA"; tag "CCDS";
chr4	HAVANA	exon	53459302	53459402	.	+	.	gene_id "ENSG00000145216.15"; transcript_id "ENCODEHT000274901"; gene_type "protein_coding"; gene_status "KNOWN"; gene_name "FIP1L1"; transcript_status "NOVEL"; transcript_name "ENCODEHT000274901"; exon_number "17"; exon_id "ENSE00002083887.1"; talon_gene "13105"; talon_transcript "274901"; talon_exon "230438"; exon_status "KNOWN"; level "2"; source "HAVANA";
chr4	HAVANA	transcript	53377645	53459668	.	+	.	gene_id "ENSG00000145216.15"; transcript_id "ENST00000337488.10"; gene_name "FIP1L1"; gene_status "KNOWN"; gene_type "protein_coding"; transcript_type "protein_coding"; transcript_status "KNOWN"; transcript_name "FIP1L1-202"; talon_gene "13105"; talon_transcript "48452"; ccdsid "CCDS3491.1"; havana_transcript "OTTHUMT00000250602.1"; level "2"; protein_id "ENSP00000336752.6"; source "HAVANA"; tag "CCDS"; transcript_support_level "1";
chr4	HAVANA	exon	53377645	53377923	.	+	.	gene_id "ENSG00000145216.15"; transcript_id "ENST00000337488.10"; gene_type "protein_coding"; gene_status "KNOWN"; gene_name "FIP1L1"; transcript_type "protein_coding"; transcript_status "KNOWN"; transcript_name "FIP1L1-202"; exon_number "1"; exon_id "ENSE00001524840.3"; talon_gene "13105"; talon_transcript "48452"; talon_exon "230387"; ccdsid "CCDS3491.1"; exon_status "KNOWN"; level "2"; protein_id "ENSP00000336752.6"; source "HAVANA"; tag "CCDS";
chr4	HAVANA	exon	53379073	53379117	.	+	.	gene_id "ENSG00000145216.15"; transcript_id "ENST00000337488.10"; gene_type "protein_coding"; gene_status "KNOWN"; gene_name "FIP1L1"; transcript_type "protein_coding"; transcript_status "KNOWN"; transcript_name "FIP1L1-202"; exon_number "2"; exon_id "ENSE00003599706.1"; talon_gene "13105"; talon_transcript "48452"; talon_exon "230376"; ccdsid "CCDS3491.1"; exon_status "KNOWN"; level "2"; protein_id "ENSP00000336752.6"; source "HAVANA"; tag "CCDS";
chr4	HAVANA	exon	53379225	53379264	.	+	.	gene_id "ENSG00000145216.15"; transcript_id "ENST00000337488.10"; gene_type "protein_coding"; gene_status "KNOWN"; gene_name "FIP1L1"; transcript_type "protein_coding"; transcript_status "KNOWN"; transcript_name "FIP1L1-202"; exon_number "3"; exon_id "ENSE00003470884.1"; talon_gene "13105"; talon_transcript "48452"; talon_exon "230378"; ccdsid "CCDS3491.1"; exon_status "KNOWN"; level "2"; protein_id "ENSP00000336752.6"; source "HAVANA"; tag "CCDS";
chr4	HAVANA	exon	53382278	53382335	.	+	.	gene_id "ENSG00000145216.15"; transcript_id "ENST00000337488.10"; gene_type "protein_coding"; gene_status "KNOWN"; gene_name "FIP1L1"; transcript_type "protein_coding"; transcript_status "KNOWN"; transcript_name "FIP1L1-202"; exon_number "4"; exon_id "ENSE00003612614.1"; talon_gene "13105"; talon_transcript "48452"; talon_exon "230380"; ccdsid "CCDS3491.1"; exon_status "KNOWN"; level "2"; protein_id "ENSP00000336752.6"; source "HAVANA"; tag "CCDS";
chr4	HAVANA	exon	53383773	53383876	.	+	.	gene_id "ENSG00000145216.15"; transcript_id "ENST00000337488.10"; gene_type "protein_coding"; gene_status "KNOWN"; gene_name "FIP1L1"; transcript_type "protein_coding"; transcript_status "KNOWN"; transcript_name "FIP1L1-202"; exon_number "5"; exon_id "ENSE00003530153.1"; talon_gene "13105"; talon_transcript "48452"; talon_exon "230382"; ccdsid "CCDS3491.1"; exon_status "KNOWN"; level "2"; protein_id "ENSP00000336752.6"; source "HAVANA"; tag "CCDS";
chr4	HAVANA	exon	53389809	53389873	.	+	.	gene_id "ENSG00000145216.15"; transcript_id "ENST00000337488.10"; gene_type "protein_coding"; gene_status "KNOWN"; gene_name "FIP1L1"; transcript_type "protein_coding"; transcript_status "KNOWN"; transcript_name "FIP1L1-202"; exon_number "6"; exon_id "ENSE00003669647.1"; talon_gene "13105"; talon_transcript "48452"; talon_exon "230384"; ccdsid "CCDS3491.1"; exon_status "KNOWN"; level "2"; protein_id "ENSP00000336752.6"; source "HAVANA"; tag "CCDS";
chr4	HAVANA	exon	53390521	53390628	.	+	.	gene_id "ENSG00000145216.15"; transcript_id "ENST00000337488.10"; gene_type "protein_coding"; gene_status "KNOWN"; gene_name "FIP1L1"; transcript_type "protein_coding"; transcript_status "KNOWN"; transcript_name "FIP1L1-202"; exon_number "7"; exon_id "ENSE00003775751.1"; talon_gene "13105"; talon_transcript "48452"; talon_exon "230389"; ccdsid "CCDS3491.1"; exon_status "KNOWN"; level "2"; protein_id "ENSP00000336752.6"; source "HAVANA"; tag "CCDS";
chr4	HAVANA	exon	53391009	53391139	.	+	.	gene_id "ENSG00000145216.15"; transcript_id "ENST00000337488.10"; gene_type "protein_coding"; gene_status "KNOWN"; gene_name "FIP1L1"; transcript_type "protein_coding"; transcript_status "KNOWN"; transcript_name "FIP1L1-202"; exon_number "8"; exon_id "ENSE00003779186.1"; talon_gene "13105"; talon_transcript "48452"; talon_exon "230391"; ccdsid "CCDS3491.1"; exon_status "KNOWN"; level "2"; protein_id "ENSP00000336752.6"; source "HAVANA"; tag "CCDS";
chr4	HAVANA	exon	53391430	53391498	.	+	.	gene_id "ENSG00000145216.15"; transcript_id "ENST00000337488.10"; gene_type "protein_coding"; gene_status "KNOWN"; gene_name "FIP1L1"; transcript_type "protein_coding"; transcript_status "KNOWN"; transcript_name "FIP1L1-202"; exon_number "9"; exon_id "ENSE00003778505.1"; talon_gene "13105"; talon_transcript "48452"; talon_exon "230393"; ccdsid "CCDS3491.1"; exon_status "KNOWN"; level "2"; protein_id "ENSP00000336752.6"; source "HAVANA"; tag "CCDS";
chr4	HAVANA	exon	53399730	53399839	.	+	.	gene_id "ENSG00000145216.15"; transcript_id "ENST00000337488.10"; gene_type "protein_coding"; gene_status "KNOWN"; gene_name "FIP1L1"; transcript_type "protein_coding"; transcript_status "KNOWN"; transcript_name "FIP1L1-202"; exon_number "10"; exon_id "ENSE00003783380.1"; talon_gene "13105"; talon_transcript "48452"; talon_exon "230395"; ccdsid "CCDS3491.1"; exon_status "KNOWN"; level "2"; protein_id "ENSP00000336752.6"; source "HAVANA"; tag "CCDS";
chr4	HAVANA	exon	53414615	53414722	.	+	.	gene_id "ENSG00000145216.15"; transcript_id "ENST00000337488.10"; gene_type "protein_coding"; gene_status "KNOWN"; gene_name "FIP1L1"; transcript_type "protein_coding"; transcript_status "KNOWN"; transcript_name "FIP1L1-202"; exon_number "11"; exon_id "ENSE00003776785.1"; talon_gene "13105"; talon_transcript "48452"; talon_exon "230397"; ccdsid "CCDS3491.1"; exon_status "KNOWN"; level "2"; protein_id "ENSP00000336752.6"; source "HAVANA"; tag "CCDS";
chr4	HAVANA	exon	53425872	53425965	.	+	.	gene_id "ENSG00000145216.15"; transcript_id "ENST00000337488.10"; gene_type "protein_coding"; gene_status "KNOWN"; gene_name "FIP1L1"; transcript_type "protein_coding"; transcript_status "KNOWN"; transcript_name "FIP1L1-202"; exon_number "12"; exon_id "ENSE00003780665.1"; talon_gene "13105"; talon_transcript "48452"; talon_exon "230399"; ccdsid "CCDS3491.1"; exon_status "KNOWN"; level "2"; protein_id "ENSP00000336752.6"; source "HAVANA"; tag "CCDS";
chr4	HAVANA	exon	53428027	53428183	.	+	.	gene_id "ENSG00000145216.15"; transcript_id "ENST00000337488.10"; gene_type "protein_coding"; gene_status "KNOWN"; gene_name "FIP1L1"; transcript_type "protein_coding"; transcript_status "KNOWN"; transcript_name "FIP1L1-202"; exon_number "13"; exon_id "ENSE00003669922.1"; talon_gene "13105"; talon_transcript "48452"; talon_exon "230401"; ccdsid "CCDS3491.1"; exon_status "KNOWN"; level "2"; protein_id "ENSP00000336752.6"; source "HAVANA"; tag "CCDS";
chr4	HAVANA	exon	53442653	53442707	.	+	.	gene_id "ENSG00000145216.15"; transcript_id "ENST00000337488.10"; gene_type "protein_coding"; gene_status "KNOWN"; gene_name "FIP1L1"; transcript_type "protein_coding"; transcript_status "KNOWN"; transcript_name "FIP1L1-202"; exon_number "14"; exon_id "ENSE00003577822.1"; talon_gene "13105"; talon_transcript "48452"; talon_exon "230403"; ccdsid "CCDS3491.1"; exon_status "KNOWN"; level "2"; protein_id "ENSP00000336752.6"; source "HAVANA"; tag "CCDS";
chr4	HAVANA	exon	53444048	53444103	.	+	.	gene_id "ENSG00000145216.15"; transcript_id "ENST00000337488.10"; gene_type "protein_coding"; gene_status "KNOWN"; gene_name "FIP1L1"; transcript_type "protein_coding"; transcript_status "KNOWN"; transcript_name "FIP1L1-202"; exon_number "15"; exon_id "ENSE00003599744.1"; talon_gene "13105"; talon_transcript "48452"; talon_exon "230405"; ccdsid "CCDS3491.1"; exon_status "KNOWN"; level "2"; protein_id "ENSP00000336752.6"; source "HAVANA"; tag "CCDS";
chr4	HAVANA	exon	53452920	53453133	.	+	.	gene_id "ENSG00000145216.15"; transcript_id "ENST00000337488.10"; gene_type "protein_coding"; gene_status "KNOWN"; gene_name "FIP1L1"; transcript_type "protein_coding"; transcript_status "KNOWN"; transcript_name "FIP1L1-202"; exon_number "16"; exon_id "ENSE00003593809.1"; talon_gene "13105"; talon_transcript "48452"; talon_exon "230407"; ccdsid "CCDS3491.1"; exon_status "KNOWN"; level "2"; protein_id "ENSP00000336752.6"; source "HAVANA"; tag "CCDS";
chr4	HAVANA	exon	53458653	53458790	.	+	.	gene_id "ENSG00000145216.15"; transcript_id "ENST00000337488.10"; gene_type "protein_coding"; gene_status "KNOWN"; gene_name "FIP1L1"; transcript_type "protein_coding"; transcript_status "KNOWN"; transcript_name "FIP1L1-202"; exon_number "17"; exon_id "ENSE00003562497.1"; talon_gene "13105"; talon_transcript "48452"; talon_exon "230409"; ccdsid "CCDS3491.1"; exon_status "KNOWN"; level "2"; protein_id "ENSP00000336752.6"; source "HAVANA"; tag "CCDS";
chr4	HAVANA	exon	53459302	53459668	.	+	.	gene_id "ENSG00000145216.15"; transcript_id "ENST00000337488.10"; gene_type "protein_coding"; gene_status "KNOWN"; gene_name "FIP1L1"; transcript_type "protein_coding"; transcript_status "KNOWN"; transcript_name "FIP1L1-202"; exon_number "18"; exon_id "ENSE00001357189.5"; talon_gene "13105"; talon_transcript "48452"; talon_exon "230411"; ccdsid "CCDS3491.1"; exon_status "KNOWN"; level "2"; protein_id "ENSP00000336752.6"; source "HAVANA"; tag "CCDS";
chr4	HAVANA	transcript	53377645	53459668	.	+	.	gene_id "ENSG00000145216.15"; transcript_id "ENST00000358575.9"; gene_name "FIP1L1"; gene_status "KNOWN"; gene_type "protein_coding"; transcript_type "protein_coding"; transcript_status "KNOWN"; transcript_name "FIP1L1-203"; talon_gene "13105"; talon_transcript "48453"; ccdsid "CCDS47055.1"; havana_transcript "OTTHUMT00000361314.1"; level "2"; protein_id "ENSP00000351383.5"; source "HAVANA"; tag "CCDS"; transcript_support_level "2";
chr4	HAVANA	exon	53377645	53377923	.	+	.	gene_id "ENSG00000145216.15"; transcript_id "ENST00000358575.9"; gene_type "protein_coding"; gene_status "KNOWN"; gene_name "FIP1L1"; transcript_type "protein_coding"; transcript_status "KNOWN"; transcript_name "FIP1L1-203"; exon_number "1"; exon_id "ENSE00001524840.3"; talon_gene "13105"; talon_transcript "48453"; talon_exon "230387"; ccdsid "CCDS3491.1"; exon_status "KNOWN"; level "2"; protein_id "ENSP00000336752.6"; source "HAVANA"; tag "CCDS";
chr4	HAVANA	exon	53379225	53379264	.	+	.	gene_id "ENSG00000145216.15"; transcript_id "ENST00000358575.9"; gene_type "protein_coding"; gene_status "KNOWN"; gene_name "FIP1L1"; transcript_type "protein_coding"; transcript_status "KNOWN"; transcript_name "FIP1L1-203"; exon_number "2"; exon_id "ENSE00003470884.1"; talon_gene "13105"; talon_transcript "48453"; talon_exon "230378"; ccdsid "CCDS3491.1"; exon_status "KNOWN"; level "2"; protein_id "ENSP00000336752.6"; source "HAVANA"; tag "CCDS";
chr4	HAVANA	exon	53382278	53382335	.	+	.	gene_id "ENSG00000145216.15"; transcript_id "ENST00000358575.9"; gene_type "protein_coding"; gene_status "KNOWN"; gene_name "FIP1L1"; transcript_type "protein_coding"; transcript_status "KNOWN"; transcript_name "FIP1L1-203"; exon_number "3"; exon_id "ENSE00003612614.1"; talon_gene "13105"; talon_transcript "48453"; talon_exon "230380"; ccdsid "CCDS3491.1"; exon_status "KNOWN"; level "2"; protein_id "ENSP00000336752.6"; source "HAVANA"; tag "CCDS";
chr4	HAVANA	exon	53383773	53383876	.	+	.	gene_id "ENSG00000145216.15"; transcript_id "ENST00000358575.9"; gene_type "protein_coding"; gene_status "KNOWN"; gene_name "FIP1L1"; transcript_type "protein_coding"; transcript_status "KNOWN"; transcript_name "FIP1L1-203"; exon_number "4"; exon_id "ENSE00003530153.1"; talon_gene "13105"; talon_transcript "48453"; talon_exon "230382"; ccdsid "CCDS3491.1"; exon_status "KNOWN"; level "2"; protein_id "ENSP00000336752.6"; source "HAVANA"; tag "CCDS";
chr4	HAVANA	exon	53389809	53389873	.	+	.	gene_id "ENSG00000145216.15"; transcript_id "ENST00000358575.9"; gene_type "protein_coding"; gene_status "KNOWN"; gene_name "FIP1L1"; transcript_type "protein_coding"; transcript_status "KNOWN"; transcript_name "FIP1L1-203"; exon_number "5"; exon_id "ENSE00003669647.1"; talon_gene "13105"; talon_transcript "48453"; talon_exon "230384"; ccdsid "CCDS3491.1"; exon_status "KNOWN"; level "2"; protein_id "ENSP00000336752.6"; source "HAVANA"; tag "CCDS";
chr4	HAVANA	exon	53390521	53390628	.	+	.	gene_id "ENSG00000145216.15"; transcript_id "ENST00000358575.9"; gene_type "protein_coding"; gene_status "KNOWN"; gene_name "FIP1L1"; transcript_type "protein_coding"; transcript_status "KNOWN"; transcript_name "FIP1L1-203"; exon_number "6"; exon_id "ENSE00003775751.1"; talon_gene "13105"; talon_transcript "48453"; talon_exon "230389"; ccdsid "CCDS3491.1"; exon_status "KNOWN"; level "2"; protein_id "ENSP00000336752.6"; source "HAVANA"; tag "CCDS";
chr4	HAVANA	exon	53391009	53391139	.	+	.	gene_id "ENSG00000145216.15"; transcript_id "ENST00000358575.9"; gene_type "protein_coding"; gene_status "KNOWN"; gene_name "FIP1L1"; transcript_type "protein_coding"; transcript_status "KNOWN"; transcript_name "FIP1L1-203"; exon_number "7"; exon_id "ENSE00003779186.1"; talon_gene "13105"; talon_transcript "48453"; talon_exon "230391"; ccdsid "CCDS3491.1"; exon_status "KNOWN"; level "2"; protein_id "ENSP00000336752.6"; source "HAVANA"; tag "CCDS";
chr4	HAVANA	exon	53391430	53391498	.	+	.	gene_id "ENSG00000145216.15"; transcript_id "ENST00000358575.9"; gene_type "protein_coding"; gene_status "KNOWN"; gene_name "FIP1L1"; transcript_type "protein_coding"; transcript_status "KNOWN"; transcript_name "FIP1L1-203"; exon_number "8"; exon_id "ENSE00003778505.1"; talon_gene "13105"; talon_transcript "48453"; talon_exon "230393"; ccdsid "CCDS3491.1"; exon_status "KNOWN"; level "2"; protein_id "ENSP00000336752.6"; source "HAVANA"; tag "CCDS";
chr4	HAVANA	exon	53399730	53399839	.	+	.	gene_id "ENSG00000145216.15"; transcript_id "ENST00000358575.9"; gene_type "protein_coding"; gene_status "KNOWN"; gene_name "FIP1L1"; transcript_type "protein_coding"; transcript_status "KNOWN"; transcript_name "FIP1L1-203"; exon_number "9"; exon_id "ENSE00003783380.1"; talon_gene "13105"; talon_transcript "48453"; talon_exon "230395"; ccdsid "CCDS3491.1"; exon_status "KNOWN"; level "2"; protein_id "ENSP00000336752.6"; source "HAVANA"; tag "CCDS";
chr4	HAVANA	exon	53414615	53414722	.	+	.	gene_id "ENSG00000145216.15"; transcript_id "ENST00000358575.9"; gene_type "protein_coding"; gene_status "KNOWN"; gene_name "FIP1L1"; transcript_type "protein_coding"; transcript_status "KNOWN"; transcript_name "FIP1L1-203"; exon_number "10"; exon_id "ENSE00003776785.1"; talon_gene "13105"; talon_transcript "48453"; talon_exon "230397"; ccdsid "CCDS3491.1"; exon_status "KNOWN"; level "2"; protein_id "ENSP00000336752.6"; source "HAVANA"; tag "CCDS";
chr4	HAVANA	exon	53425872	53425965	.	+	.	gene_id "ENSG00000145216.15"; transcript_id "ENST00000358575.9"; gene_type "protein_coding"; gene_status "KNOWN"; gene_name "FIP1L1"; transcript_type "protein_coding"; transcript_status "KNOWN"; transcript_name "FIP1L1-203"; exon_number "11"; exon_id "ENSE00003780665.1"; talon_gene "13105"; talon_transcript "48453"; talon_exon "230399"; ccdsid "CCDS3491.1"; exon_status "KNOWN"; level "2"; protein_id "ENSP00000336752.6"; source "HAVANA"; tag "CCDS";
chr4	HAVANA	exon	53428027	53428183	.	+	.	gene_id "ENSG00000145216.15"; transcript_id "ENST00000358575.9"; gene_type "protein_coding"; gene_status "KNOWN"; gene_name "FIP1L1"; transcript_type "protein_coding"; transcript_status "KNOWN"; transcript_name "FIP1L1-203"; exon_number "12"; exon_id "ENSE00003669922.1"; talon_gene "13105"; talon_transcript "48453"; talon_exon "230401"; ccdsid "CCDS3491.1"; exon_status "KNOWN"; level "2"; protein_id "ENSP00000336752.6"; source "HAVANA"; tag "CCDS";
chr4	HAVANA	exon	53440582	53440608	.	+	.	gene_id "ENSG00000145216.15"; transcript_id "ENST00000358575.9"; gene_type "protein_coding"; gene_status "KNOWN"; gene_name "FIP1L1"; transcript_type "protein_coding"; transcript_status "KNOWN"; transcript_name "FIP1L1-203"; exon_number "13"; exon_id "ENSE00003503139.1"; talon_gene "13105"; talon_transcript "48453"; talon_exon "230414"; ccdsid "CCDS47055.1"; exon_status "KNOWN"; level "2"; protein_id "ENSP00000351383.5"; source "HAVANA"; tag "CCDS";
chr4	HAVANA	exon	53442653	53442707	.	+	.	gene_id "ENSG00000145216.15"; transcript_id "ENST00000358575.9"; gene_type "protein_coding"; gene_status "KNOWN"; gene_name "FIP1L1"; transcript_type "protein_coding"; transcript_status "KNOWN"; transcript_name "FIP1L1-203"; exon_number "14"; exon_id "ENSE00003577822.1"; talon_gene "13105"; talon_transcript "48453"; talon_exon "230403"; ccdsid "CCDS3491.1"; exon_status "KNOWN"; level "2"; protein_id "ENSP00000336752.6"; source "HAVANA"; tag "CCDS";
chr4	HAVANA	exon	53444048	53444103	.	+	.	gene_id "ENSG00000145216.15"; transcript_id "ENST00000358575.9"; gene_type "protein_coding"; gene_status "KNOWN"; gene_name "FIP1L1"; transcript_type "protein_coding"; transcript_status "KNOWN"; transcript_name "FIP1L1-203"; exon_number "15"; exon_id "ENSE00003599744.1"; talon_gene "13105"; talon_transcript "48453"; talon_exon "230405"; ccdsid "CCDS3491.1"; exon_status "KNOWN"; level "2"; protein_id "ENSP00000336752.6"; source "HAVANA"; tag "CCDS";
chr4	HAVANA	exon	53452920	53453133	.	+	.	gene_id "ENSG00000145216.15"; transcript_id "ENST00000358575.9"; gene_type "protein_coding"; gene_status "KNOWN"; gene_name "FIP1L1"; transcript_type "protein_coding"; transcript_status "KNOWN"; transcript_name "FIP1L1-203"; exon_number "16"; exon_id "ENSE00003593809.1"; talon_gene "13105"; talon_transcript "48453"; talon_exon "230407"; ccdsid "CCDS3491.1"; exon_status "KNOWN"; level "2"; protein_id "ENSP00000336752.6"; source "HAVANA"; tag "CCDS";
chr4	HAVANA	exon	53458653	53458790	.	+	.	gene_id "ENSG00000145216.15"; transcript_id "ENST00000358575.9"; gene_type "protein_coding"; gene_status "KNOWN"; gene_name "FIP1L1"; transcript_type "protein_coding"; transcript_status "KNOWN"; transcript_name "FIP1L1-203"; exon_number "17"; exon_id "ENSE00003562497.1"; talon_gene "13105"; talon_transcript "48453"; talon_exon "230409"; ccdsid "CCDS3491.1"; exon_status "KNOWN"; level "2"; protein_id "ENSP00000336752.6"; source "HAVANA"; tag "CCDS";
chr4	HAVANA	exon	53459302	53459668	.	+	.	gene_id "ENSG00000145216.15"; transcript_id "ENST00000358575.9"; gene_type "protein_coding"; gene_status "KNOWN"; gene_name "FIP1L1"; transcript_type "protein_coding"; transcript_status "KNOWN"; transcript_name "FIP1L1-203"; exon_number "18"; exon_id "ENSE00001357189.5"; talon_gene "13105"; talon_transcript "48453"; talon_exon "230411"; ccdsid "CCDS3491.1"; exon_status "KNOWN"; level "2"; protein_id "ENSP00000336752.6"; source "HAVANA"; tag "CCDS";
chr4	HAVANA	transcript	53377696	53459621	.	+	.	gene_id "ENSG00000145216.15"; transcript_id "ENST00000306932.10"; gene_name "FIP1L1"; gene_status "KNOWN"; gene_type "protein_coding"; transcript_type "protein_coding"; transcript_status "KNOWN"; transcript_name "FIP1L1-201"; talon_gene "13105"; talon_transcript "48455"; ccdsid "CCDS47056.1"; havana_transcript "OTTHUMT00000361315.1"; level "2"; protein_id "ENSP00000302993.6"; source "HAVANA"; tag "CCDS"; transcript_support_level "1";
chr4	HAVANA	exon	53377696	53377923	.	+	.	gene_id "ENSG00000145216.15"; transcript_id "ENST00000306932.10"; gene_type "protein_coding"; gene_status "KNOWN"; gene_name "FIP1L1"; transcript_type "protein_coding"; transcript_status "KNOWN"; transcript_name "FIP1L1-201"; exon_number "1"; exon_id "ENSE00001941877.1"; talon_gene "13105"; talon_transcript "48455"; talon_exon "230418"; ccdsid "CCDS47056.1"; exon_status "KNOWN"; level "2"; protein_id "ENSP00000302993.6"; source "HAVANA"; tag "CCDS";
chr4	HAVANA	exon	53379225	53379264	.	+	.	gene_id "ENSG00000145216.15"; transcript_id "ENST00000306932.10"; gene_type "protein_coding"; gene_status "KNOWN"; gene_name "FIP1L1"; transcript_type "protein_coding"; transcript_status "KNOWN"; transcript_name "FIP1L1-201"; exon_number "2"; exon_id "ENSE00003470884.1"; talon_gene "13105"; talon_transcript "48455"; talon_exon "230378"; ccdsid "CCDS3491.1"; exon_status "KNOWN"; level "2"; protein_id "ENSP00000336752.6"; source "HAVANA"; tag "CCDS";
chr4	HAVANA	exon	53382278	53382335	.	+	.	gene_id "ENSG00000145216.15"; transcript_id "ENST00000306932.10"; gene_type "protein_coding"; gene_status "KNOWN"; gene_name "FIP1L1"; transcript_type "protein_coding"; transcript_status "KNOWN"; transcript_name "FIP1L1-201"; exon_number "3"; exon_id "ENSE00003612614.1"; talon_gene "13105"; talon_transcript "48455"; talon_exon "230380"; ccdsid "CCDS3491.1"; exon_status "KNOWN"; level "2"; protein_id "ENSP00000336752.6"; source "HAVANA"; tag "CCDS";
chr4	HAVANA	exon	53383773	53383876	.	+	.	gene_id "ENSG00000145216.15"; transcript_id "ENST00000306932.10"; gene_type "protein_coding"; gene_status "KNOWN"; gene_name "FIP1L1"; transcript_type "protein_coding"; transcript_status "KNOWN"; transcript_name "FIP1L1-201"; exon_number "4"; exon_id "ENSE00003530153.1"; talon_gene "13105"; talon_transcript "48455"; talon_exon "230382"; ccdsid "CCDS3491.1"; exon_status "KNOWN"; level "2"; protein_id "ENSP00000336752.6"; source "HAVANA"; tag "CCDS";
chr4	HAVANA	exon	53389809	53389873	.	+	.	gene_id "ENSG00000145216.15"; transcript_id "ENST00000306932.10"; gene_type "protein_coding"; gene_status "KNOWN"; gene_name "FIP1L1"; transcript_type "protein_coding"; transcript_status "KNOWN"; transcript_name "FIP1L1-201"; exon_number "5"; exon_id "ENSE00003669647.1"; talon_gene "13105"; talon_transcript "48455"; talon_exon "230384"; ccdsid "CCDS3491.1"; exon_status "KNOWN"; level "2"; protein_id "ENSP00000336752.6"; source "HAVANA"; tag "CCDS";
chr4	HAVANA	exon	53390521	53390628	.	+	.	gene_id "ENSG00000145216.15"; transcript_id "ENST00000306932.10"; gene_type "protein_coding"; gene_status "KNOWN"; gene_name "FIP1L1"; transcript_type "protein_coding"; transcript_status "KNOWN"; transcript_name "FIP1L1-201"; exon_number "6"; exon_id "ENSE00003775751.1"; talon_gene "13105"; talon_transcript "48455"; talon_exon "230389"; ccdsid "CCDS3491.1"; exon_status "KNOWN"; level "2"; protein_id "ENSP00000336752.6"; source "HAVANA"; tag "CCDS";
chr4	HAVANA	exon	53391009	53391139	.	+	.	gene_id "ENSG00000145216.15"; transcript_id "ENST00000306932.10"; gene_type "protein_coding"; gene_status "KNOWN"; gene_name "FIP1L1"; transcript_type "protein_coding"; transcript_status "KNOWN"; transcript_name "FIP1L1-201"; exon_number "7"; exon_id "ENSE00003779186.1"; talon_gene "13105"; talon_transcript "48455"; talon_exon "230391"; ccdsid "CCDS3491.1"; exon_status "KNOWN"; level "2"; protein_id "ENSP00000336752.6"; source "HAVANA"; tag "CCDS";
chr4	HAVANA	exon	53399730	53399839	.	+	.	gene_id "ENSG00000145216.15"; transcript_id "ENST00000306932.10"; gene_type "protein_coding"; gene_status "KNOWN"; gene_name "FIP1L1"; transcript_type "protein_coding"; transcript_status "KNOWN"; transcript_name "FIP1L1-201"; exon_number "8"; exon_id "ENSE00003783380.1"; talon_gene "13105"; talon_transcript "48455"; talon_exon "230395"; ccdsid "CCDS3491.1"; exon_status "KNOWN"; level "2"; protein_id "ENSP00000336752.6"; source "HAVANA"; tag "CCDS";
chr4	HAVANA	exon	53425872	53425965	.	+	.	gene_id "ENSG00000145216.15"; transcript_id "ENST00000306932.10"; gene_type "protein_coding"; gene_status "KNOWN"; gene_name "FIP1L1"; transcript_type "protein_coding"; transcript_status "KNOWN"; transcript_name "FIP1L1-201"; exon_number "9"; exon_id "ENSE00003780665.1"; talon_gene "13105"; talon_transcript "48455"; talon_exon "230399"; ccdsid "CCDS3491.1"; exon_status "KNOWN"; level "2"; protein_id "ENSP00000336752.6"; source "HAVANA"; tag "CCDS";
chr4	HAVANA	exon	53428027	53428183	.	+	.	gene_id "ENSG00000145216.15"; transcript_id "ENST00000306932.10"; gene_type "protein_coding"; gene_status "KNOWN"; gene_name "FIP1L1"; transcript_type "protein_coding"; transcript_status "KNOWN"; transcript_name "FIP1L1-201"; exon_number "10"; exon_id "ENSE00003669922.1"; talon_gene "13105"; talon_transcript "48455"; talon_exon "230401"; ccdsid "CCDS3491.1"; exon_status "KNOWN"; level "2"; protein_id "ENSP00000336752.6"; source "HAVANA"; tag "CCDS";
chr4	HAVANA	exon	53442653	53442707	.	+	.	gene_id "ENSG00000145216.15"; transcript_id "ENST00000306932.10"; gene_type "protein_coding"; gene_status "KNOWN"; gene_name "FIP1L1"; transcript_type "protein_coding"; transcript_status "KNOWN"; transcript_name "FIP1L1-201"; exon_number "11"; exon_id "ENSE00003577822.1"; talon_gene "13105"; talon_transcript "48455"; talon_exon "230403"; ccdsid "CCDS3491.1"; exon_status "KNOWN"; level "2"; protein_id "ENSP00000336752.6"; source "HAVANA"; tag "CCDS";
chr4	HAVANA	exon	53444048	53444103	.	+	.	gene_id "ENSG00000145216.15"; transcript_id "ENST00000306932.10"; gene_type "protein_coding"; gene_status "KNOWN"; gene_name "FIP1L1"; transcript_type "protein_coding"; transcript_status "KNOWN"; transcript_name "FIP1L1-201"; exon_number "12"; exon_id "ENSE00003599744.1"; talon_gene "13105"; talon_transcript "48455"; talon_exon "230405"; ccdsid "CCDS3491.1"; exon_status "KNOWN"; level "2"; protein_id "ENSP00000336752.6"; source "HAVANA"; tag "CCDS";
chr4	HAVANA	exon	53452920	53453133	.	+	.	gene_id "ENSG00000145216.15"; transcript_id "ENST00000306932.10"; gene_type "protein_coding"; gene_status "KNOWN"; gene_name "FIP1L1"; transcript_type "protein_coding"; transcript_status "KNOWN"; transcript_name "FIP1L1-201"; exon_number "13"; exon_id "ENSE00003593809.1"; talon_gene "13105"; talon_transcript "48455"; talon_exon "230407"; ccdsid "CCDS3491.1"; exon_status "KNOWN"; level "2"; protein_id "ENSP00000336752.6"; source "HAVANA"; tag "CCDS";
chr4	HAVANA	exon	53458653	53458790	.	+	.	gene_id "ENSG00000145216.15"; transcript_id "ENST00000306932.10"; gene_type "protein_coding"; gene_status "KNOWN"; gene_name "FIP1L1"; transcript_type "protein_coding"; transcript_status "KNOWN"; transcript_name "FIP1L1-201"; exon_number "14"; exon_id "ENSE00003562497.1"; talon_gene "13105"; talon_transcript "48455"; talon_exon "230409"; ccdsid "CCDS3491.1"; exon_status "KNOWN"; level "2"; protein_id "ENSP00000336752.6"; source "HAVANA"; tag "CCDS";
chr4	HAVANA	exon	53459302	53459621	.	+	.	gene_id "ENSG00000145216.15"; transcript_id "ENST00000306932.10"; gene_type "protein_coding"; gene_status "KNOWN"; gene_name "FIP1L1"; transcript_type "protein_coding"; transcript_status "KNOWN"; transcript_name "FIP1L1-201"; exon_number "15"; exon_id "ENSE00003463310.1"; talon_gene "13105"; talon_transcript "48455"; talon_exon "230421"; ccdsid "CCDS47056.1"; exon_status "KNOWN"; level "2"; protein_id "ENSP00000302993.6"; source "HAVANA"; tag "CCDS";
chr4	HAVANA	transcript	53377803	53459621	.	+	.	gene_id "ENSG00000145216.15"; transcript_id "ENST00000505125.5"; gene_name "FIP1L1"; gene_status "KNOWN"; gene_type "protein_coding"; transcript_type "retained_intron"; transcript_status "KNOWN"; transcript_name "FIP1L1-205"; talon_gene "13105"; talon_transcript "48456"; havana_transcript "OTTHUMT00000361316.1"; level "2"; source "HAVANA"; transcript_support_level "1";
chr4	HAVANA	exon	53377803	53379264	.	+	.	gene_id "ENSG00000145216.15"; transcript_id "ENST00000505125.5"; gene_type "protein_coding"; gene_status "KNOWN"; gene_name "FIP1L1"; transcript_type "retained_intron"; transcript_status "KNOWN"; transcript_name "FIP1L1-205"; exon_number "1"; exon_id "ENSE00002042007.1"; talon_gene "13105"; talon_transcript "48456"; talon_exon "230422"; exon_status "KNOWN"; level "2"; source "HAVANA";
chr4	HAVANA	exon	53382278	53382335	.	+	.	gene_id "ENSG00000145216.15"; transcript_id "ENST00000505125.5"; gene_type "protein_coding"; gene_status "KNOWN"; gene_name "FIP1L1"; transcript_type "retained_intron"; transcript_status "KNOWN"; transcript_name "FIP1L1-205"; exon_number "2"; exon_id "ENSE00003612614.1"; talon_gene "13105"; talon_transcript "48456"; talon_exon "230380"; ccdsid "CCDS3491.1"; exon_status "KNOWN"; level "2"; protein_id "ENSP00000336752.6"; source "HAVANA"; tag "CCDS";
chr4	HAVANA	exon	53383773	53383876	.	+	.	gene_id "ENSG00000145216.15"; transcript_id "ENST00000505125.5"; gene_type "protein_coding"; gene_status "KNOWN"; gene_name "FIP1L1"; transcript_type "retained_intron"; transcript_status "KNOWN"; transcript_name "FIP1L1-205"; exon_number "3"; exon_id "ENSE00003530153.1"; talon_gene "13105"; talon_transcript "48456"; talon_exon "230382"; ccdsid "CCDS3491.1"; exon_status "KNOWN"; level "2"; protein_id "ENSP00000336752.6"; source "HAVANA"; tag "CCDS";
chr4	HAVANA	exon	53389809	53389873	.	+	.	gene_id "ENSG00000145216.15"; transcript_id "ENST00000505125.5"; gene_type "protein_coding"; gene_status "KNOWN"; gene_name "FIP1L1"; transcript_type "retained_intron"; transcript_status "KNOWN"; transcript_name "FIP1L1-205"; exon_number "4"; exon_id "ENSE00003669647.1"; talon_gene "13105"; talon_transcript "48456"; talon_exon "230384"; ccdsid "CCDS3491.1"; exon_status "KNOWN"; level "2"; protein_id "ENSP00000336752.6"; source "HAVANA"; tag "CCDS";
chr4	HAVANA	exon	53390521	53390628	.	+	.	gene_id "ENSG00000145216.15"; transcript_id "ENST00000505125.5"; gene_type "protein_coding"; gene_status "KNOWN"; gene_name "FIP1L1"; transcript_type "retained_intron"; transcript_status "KNOWN"; transcript_name "FIP1L1-205"; exon_number "5"; exon_id "ENSE00003775751.1"; talon_gene "13105"; talon_transcript "48456"; talon_exon "230389"; ccdsid "CCDS3491.1"; exon_status "KNOWN"; level "2"; protein_id "ENSP00000336752.6"; source "HAVANA"; tag "CCDS";
chr4	HAVANA	exon	53391009	53391139	.	+	.	gene_id "ENSG00000145216.15"; transcript_id "ENST00000505125.5"; gene_type "protein_coding"; gene_status "KNOWN"; gene_name "FIP1L1"; transcript_type "retained_intron"; transcript_status "KNOWN"; transcript_name "FIP1L1-205"; exon_number "6"; exon_id "ENSE00003779186.1"; talon_gene "13105"; talon_transcript "48456"; talon_exon "230391"; ccdsid "CCDS3491.1"; exon_status "KNOWN"; level "2"; protein_id "ENSP00000336752.6"; source "HAVANA"; tag "CCDS";
chr4	HAVANA	exon	53399730	53399839	.	+	.	gene_id "ENSG00000145216.15"; transcript_id "ENST00000505125.5"; gene_type "protein_coding"; gene_status "KNOWN"; gene_name "FIP1L1"; transcript_type "retained_intron"; transcript_status "KNOWN"; transcript_name "FIP1L1-205"; exon_number "7"; exon_id "ENSE00003783380.1"; talon_gene "13105"; talon_transcript "48456"; talon_exon "230395"; ccdsid "CCDS3491.1"; exon_status "KNOWN"; level "2"; protein_id "ENSP00000336752.6"; source "HAVANA"; tag "CCDS";
chr4	HAVANA	exon	53414615	53414722	.	+	.	gene_id "ENSG00000145216.15"; transcript_id "ENST00000505125.5"; gene_type "protein_coding"; gene_status "KNOWN"; gene_name "FIP1L1"; transcript_type "retained_intron"; transcript_status "KNOWN"; transcript_name "FIP1L1-205"; exon_number "8"; exon_id "ENSE00003776785.1"; talon_gene "13105"; talon_transcript "48456"; talon_exon "230397"; ccdsid "CCDS3491.1"; exon_status "KNOWN"; level "2"; protein_id "ENSP00000336752.6"; source "HAVANA"; tag "CCDS";
chr4	HAVANA	exon	53425872	53425965	.	+	.	gene_id "ENSG00000145216.15"; transcript_id "ENST00000505125.5"; gene_type "protein_coding"; gene_status "KNOWN"; gene_name "FIP1L1"; transcript_type "retained_intron"; transcript_status "KNOWN"; transcript_name "FIP1L1-205"; exon_number "9"; exon_id "ENSE00003780665.1"; talon_gene "13105"; talon_transcript "48456"; talon_exon "230399"; ccdsid "CCDS3491.1"; exon_status "KNOWN"; level "2"; protein_id "ENSP00000336752.6"; source "HAVANA"; tag "CCDS";
chr4	HAVANA	exon	53428027	53428183	.	+	.	gene_id "ENSG00000145216.15"; transcript_id "ENST00000505125.5"; gene_type "protein_coding"; gene_status "KNOWN"; gene_name "FIP1L1"; transcript_type "retained_intron"; transcript_status "KNOWN"; transcript_name "FIP1L1-205"; exon_number "10"; exon_id "ENSE00003669922.1"; talon_gene "13105"; talon_transcript "48456"; talon_exon "230401"; ccdsid "CCDS3491.1"; exon_status "KNOWN"; level "2"; protein_id "ENSP00000336752.6"; source "HAVANA"; tag "CCDS";
chr4	HAVANA	exon	53442653	53442707	.	+	.	gene_id "ENSG00000145216.15"; transcript_id "ENST00000505125.5"; gene_type "protein_coding"; gene_status "KNOWN"; gene_name "FIP1L1"; transcript_type "retained_intron"; transcript_status "KNOWN"; transcript_name "FIP1L1-205"; exon_number "11"; exon_id "ENSE00003577822.1"; talon_gene "13105"; talon_transcript "48456"; talon_exon "230403"; ccdsid "CCDS3491.1"; exon_status "KNOWN"; level "2"; protein_id "ENSP00000336752.6"; source "HAVANA"; tag "CCDS";
chr4	HAVANA	exon	53444048	53444103	.	+	.	gene_id "ENSG00000145216.15"; transcript_id "ENST00000505125.5"; gene_type "protein_coding"; gene_status "KNOWN"; gene_name "FIP1L1"; transcript_type "retained_intron"; transcript_status "KNOWN"; transcript_name "FIP1L1-205"; exon_number "12"; exon_id "ENSE00003599744.1"; talon_gene "13105"; talon_transcript "48456"; talon_exon "230405"; ccdsid "CCDS3491.1"; exon_status "KNOWN"; level "2"; protein_id "ENSP00000336752.6"; source "HAVANA"; tag "CCDS";
chr4	HAVANA	exon	53452920	53453133	.	+	.	gene_id "ENSG00000145216.15"; transcript_id "ENST00000505125.5"; gene_type "protein_coding"; gene_status "KNOWN"; gene_name "FIP1L1"; transcript_type "retained_intron"; transcript_status "KNOWN"; transcript_name "FIP1L1-205"; exon_number "13"; exon_id "ENSE00003593809.1"; talon_gene "13105"; talon_transcript "48456"; talon_exon "230407"; ccdsid "CCDS3491.1"; exon_status "KNOWN"; level "2"; protein_id "ENSP00000336752.6"; source "HAVANA"; tag "CCDS";
chr4	HAVANA	exon	53458653	53458790	.	+	.	gene_id "ENSG00000145216.15"; transcript_id "ENST00000505125.5"; gene_type "protein_coding"; gene_status "KNOWN"; gene_name "FIP1L1"; transcript_type "retained_intron"; transcript_status "KNOWN"; transcript_name "FIP1L1-205"; exon_number "14"; exon_id "ENSE00003562497.1"; talon_gene "13105"; talon_transcript "48456"; talon_exon "230409"; ccdsid "CCDS3491.1"; exon_status "KNOWN"; level "2"; protein_id "ENSP00000336752.6"; source "HAVANA"; tag "CCDS";
chr4	HAVANA	exon	53459302	53459621	.	+	.	gene_id "ENSG00000145216.15"; transcript_id "ENST00000505125.5"; gene_type "protein_coding"; gene_status "KNOWN"; gene_name "FIP1L1"; transcript_type "retained_intron"; transcript_status "KNOWN"; transcript_name "FIP1L1-205"; exon_number "15"; exon_id "ENSE00003463310.1"; talon_gene "13105"; talon_transcript "48456"; talon_exon "230421"; ccdsid "CCDS47056.1"; exon_status "KNOWN"; level "2"; protein_id "ENSP00000302993.6"; source "HAVANA"; tag "CCDS";
chr4	HAVANA	transcript	53425836	53459621	.	+	.	gene_id "ENSG00000145216.15"; transcript_id "ENST00000513008.5"; gene_name "FIP1L1"; gene_status "KNOWN"; gene_type "protein_coding"; transcript_type "retained_intron"; transcript_status "KNOWN"; transcript_name "FIP1L1-211"; talon_gene "13105"; talon_transcript "48460"; havana_transcript "OTTHUMT00000361569.1"; level "2"; source "HAVANA"; transcript_support_level "1";
chr4	HAVANA	exon	53425836	53425965	.	+	.	gene_id "ENSG00000145216.15"; transcript_id "ENST00000513008.5"; gene_type "protein_coding"; gene_status "KNOWN"; gene_name "FIP1L1"; transcript_type "retained_intron"; transcript_status "KNOWN"; transcript_name "FIP1L1-211"; exon_number "1"; exon_id "ENSE00002025378.1"; talon_gene "13105"; talon_transcript "48460"; talon_exon "230430"; exon_status "KNOWN"; level "2"; source "HAVANA";
chr4	HAVANA	exon	53428027	53428183	.	+	.	gene_id "ENSG00000145216.15"; transcript_id "ENST00000513008.5"; gene_type "protein_coding"; gene_status "KNOWN"; gene_name "FIP1L1"; transcript_type "retained_intron"; transcript_status "KNOWN"; transcript_name "FIP1L1-211"; exon_number "2"; exon_id "ENSE00003669922.1"; talon_gene "13105"; talon_transcript "48460"; talon_exon "230401"; ccdsid "CCDS3491.1"; exon_status "KNOWN"; level "2"; protein_id "ENSP00000336752.6"; source "HAVANA"; tag "CCDS";
chr4	HAVANA	exon	53442653	53442707	.	+	.	gene_id "ENSG00000145216.15"; transcript_id "ENST00000513008.5"; gene_type "protein_coding"; gene_status "KNOWN"; gene_name "FIP1L1"; transcript_type "retained_intron"; transcript_status "KNOWN"; transcript_name "FIP1L1-211"; exon_number "3"; exon_id "ENSE00003577822.1"; talon_gene "13105"; talon_transcript "48460"; talon_exon "230403"; ccdsid "CCDS3491.1"; exon_status "KNOWN"; level "2"; protein_id "ENSP00000336752.6"; source "HAVANA"; tag "CCDS";
chr4	HAVANA	exon	53444048	53444103	.	+	.	gene_id "ENSG00000145216.15"; transcript_id "ENST00000513008.5"; gene_type "protein_coding"; gene_status "KNOWN"; gene_name "FIP1L1"; transcript_type "retained_intron"; transcript_status "KNOWN"; transcript_name "FIP1L1-211"; exon_number "4"; exon_id "ENSE00003599744.1"; talon_gene "13105"; talon_transcript "48460"; talon_exon "230405"; ccdsid "CCDS3491.1"; exon_status "KNOWN"; level "2"; protein_id "ENSP00000336752.6"; source "HAVANA"; tag "CCDS";
chr4	HAVANA	exon	53452920	53453133	.	+	.	gene_id "ENSG00000145216.15"; transcript_id "ENST00000513008.5"; gene_type "protein_coding"; gene_status "KNOWN"; gene_name "FIP1L1"; transcript_type "retained_intron"; transcript_status "KNOWN"; transcript_name "FIP1L1-211"; exon_number "5"; exon_id "ENSE00003593809.1"; talon_gene "13105"; talon_transcript "48460"; talon_exon "230407"; ccdsid "CCDS3491.1"; exon_status "KNOWN"; level "2"; protein_id "ENSP00000336752.6"; source "HAVANA"; tag "CCDS";
chr4	HAVANA	exon	53458653	53458790	.	+	.	gene_id "ENSG00000145216.15"; transcript_id "ENST00000513008.5"; gene_type "protein_coding"; gene_status "KNOWN"; gene_name "FIP1L1"; transcript_type "retained_intron"; transcript_status "KNOWN"; transcript_name "FIP1L1-211"; exon_number "6"; exon_id "ENSE00003562497.1"; talon_gene "13105"; talon_transcript "48460"; talon_exon "230409"; ccdsid "CCDS3491.1"; exon_status "KNOWN"; level "2"; protein_id "ENSP00000336752.6"; source "HAVANA"; tag "CCDS";
chr4	HAVANA	exon	53459302	53459621	.	+	.	gene_id "ENSG00000145216.15"; transcript_id "ENST00000513008.5"; gene_type "protein_coding"; gene_status "KNOWN"; gene_name "FIP1L1"; transcript_type "retained_intron"; transcript_status "KNOWN"; transcript_name "FIP1L1-211"; exon_number "7"; exon_id "ENSE00003463310.1"; talon_gene "13105"; talon_transcript "48460"; talon_exon "230421"; ccdsid "CCDS47056.1"; exon_status "KNOWN"; level "2"; protein_id "ENSP00000302993.6"; source "HAVANA"; tag "CCDS";
chr4	HAVANA	transcript	53458551	53459402	.	+	.	gene_id "ENSG00000145216.15"; transcript_id "ENST00000507206.1"; gene_name "FIP1L1"; gene_status "KNOWN"; gene_type "protein_coding"; transcript_type "retained_intron"; transcript_status "KNOWN"; transcript_name "FIP1L1-206"; talon_gene "13105"; talon_transcript "48463"; havana_transcript "OTTHUMT00000361574.1"; level "2"; source "HAVANA"; transcript_support_level "2";
chr4	HAVANA	exon	53458551	53458790	.	+	.	gene_id "ENSG00000145216.15"; transcript_id "ENST00000507206.1"; gene_type "protein_coding"; gene_status "KNOWN"; gene_name "FIP1L1"; transcript_type "retained_intron"; transcript_status "KNOWN"; transcript_name "FIP1L1-206"; exon_number "1"; exon_id "ENSE00002083622.1"; talon_gene "13105"; talon_transcript "48463"; talon_exon "230437"; exon_status "KNOWN"; level "2"; source "HAVANA";
chr4	HAVANA	exon	53459302	53459402	.	+	.	gene_id "ENSG00000145216.15"; transcript_id "ENST00000507206.1"; gene_type "protein_coding"; gene_status "KNOWN"; gene_name "FIP1L1"; transcript_type "retained_intron"; transcript_status "KNOWN"; transcript_name "FIP1L1-206"; exon_number "2"; exon_id "ENSE00002083887.1"; talon_gene "13105"; talon_transcript "48463"; talon_exon "230438"; exon_status "KNOWN"; level "2"; source "HAVANA";
chr4	HAVANA	gene	53695901	53734358	.	+	.	gene_id "ENSG00000249341.1"; gene_name "AC124017.1"; gene_status "KNOWN"; gene_type "sense_intronic"; talon_gene "13111"; havana_gene "OTTHUMG00000160650.1"; level "2"; tag "overlapping_locus";
chr4	HAVANA	transcript	53695901	53734358	.	+	.	gene_id "ENSG00000249341.1"; transcript_id "ENST00000506950.1"; gene_name "AC124017.1"; gene_status "KNOWN"; gene_type "sense_intronic"; transcript_type "sense_intronic"; transcript_status "KNOWN"; transcript_name "AC124017.1-202"; talon_gene "13111"; talon_transcript "48482"; havana_transcript "OTTHUMT00000361556.1"; level "2"; source "HAVANA"; tag "basic"; transcript_support_level "2";
chr4	HAVANA	exon	53695901	53696168	.	+	.	gene_id "ENSG00000249341.1"; transcript_id "ENST00000506950.1"; gene_type "sense_intronic"; gene_status "KNOWN"; gene_name "AC124017.1"; transcript_type "sense_intronic"; transcript_status "KNOWN"; transcript_name "AC124017.1-202"; exon_number "1"; exon_id "ENSE00002074608.1"; talon_gene "13111"; talon_transcript "48482"; talon_exon "230548"; exon_status "KNOWN"; level "2"; source "HAVANA"; tag "basic";
chr4	HAVANA	exon	53716832	53717007	.	+	.	gene_id "ENSG00000249341.1"; transcript_id "ENST00000506950.1"; gene_type "sense_intronic"; gene_status "KNOWN"; gene_name "AC124017.1"; transcript_type "sense_intronic"; transcript_status "KNOWN"; transcript_name "AC124017.1-202"; exon_number "2"; exon_id "ENSE00002034847.1"; talon_gene "13111"; talon_transcript "48482"; talon_exon "230550"; exon_status "KNOWN"; level "2"; source "HAVANA"; tag "basic";
chr4	HAVANA	exon	53733187	53734358	.	+	.	gene_id "ENSG00000249341.1"; transcript_id "ENST00000506950.1"; gene_type "sense_intronic"; gene_status "KNOWN"; gene_name "AC124017.1"; transcript_type "sense_intronic"; transcript_status "KNOWN"; transcript_name "AC124017.1-202"; exon_number "3"; exon_id "ENSE00002053755.1"; talon_gene "13111"; talon_transcript "48482"; talon_exon "230552"; exon_status "KNOWN"; level "2"; source "HAVANA"; tag "basic";
chr4	HAVANA	gene	54009789	54064308	.	-	.	gene_id "ENSG00000109220.10"; gene_name "CHIC2"; gene_status "KNOWN"; gene_type "protein_coding"; talon_gene "13116"; havana_gene "OTTHUMG00000102101.2"; level "2";
chr4	HAVANA	transcript	54009789	54064690	.	-	.	gene_id "ENSG00000109220.10"; transcript_id "ENST00000263921.7"; gene_name "CHIC2"; gene_status "KNOWN"; gene_type "protein_coding"; transcript_type "protein_coding"; transcript_status "KNOWN"; transcript_name "CHIC2-201"; talon_gene "13116"; talon_transcript "48487"; ccdsid "CCDS3493.1"; havana_transcript "OTTHUMT00000219937.2"; level "2"; protein_id "ENSP00000263921.3"; source "HAVANA"; tag "CCDS"; transcript_support_level "1";
chr4	HAVANA	exon	54064182	54064690	.	-	.	gene_id "ENSG00000109220.10"; transcript_id "ENST00000263921.7"; gene_type "protein_coding"; gene_status "KNOWN"; gene_name "CHIC2"; transcript_type "protein_coding"; transcript_status "KNOWN"; transcript_name "CHIC2-201"; exon_number "1"; exon_id "ENSE00000877906.4"; talon_gene "13116"; talon_transcript "48487"; talon_exon "230561"; ccdsid "CCDS3493.1"; exon_status "KNOWN"; level "2"; protein_id "ENSP00000263921.3"; source "HAVANA"; tag "CCDS";
chr4	HAVANA	exon	54049251	54049305	.	-	.	gene_id "ENSG00000109220.10"; transcript_id "ENST00000263921.7"; gene_type "protein_coding"; gene_status "KNOWN"; gene_name "CHIC2"; transcript_type "protein_coding"; transcript_status "KNOWN"; transcript_name "CHIC2-201"; exon_number "2"; exon_id "ENSE00003502630.1"; talon_gene "13116"; talon_transcript "48487"; talon_exon "230563"; ccdsid "CCDS3493.1"; exon_status "KNOWN"; level "2"; protein_id "ENSP00000263921.3"; source "HAVANA"; tag "CCDS";
chr4	HAVANA	exon	54048955	54049110	.	-	.	gene_id "ENSG00000109220.10"; transcript_id "ENST00000263921.7"; gene_type "protein_coding"; gene_status "KNOWN"; gene_name "CHIC2"; transcript_type "protein_coding"; transcript_status "KNOWN"; transcript_name "CHIC2-201"; exon_number "3"; exon_id "ENSE00000715419.1"; talon_gene "13116"; talon_transcript "48487"; talon_exon "230565"; ccdsid "CCDS3493.1"; exon_status "KNOWN"; level "2"; protein_id "ENSP00000263921.3"; source "HAVANA"; tag "CCDS";
chr4	HAVANA	exon	54014063	54014119	.	-	.	gene_id "ENSG00000109220.10"; transcript_id "ENST00000263921.7"; gene_type "protein_coding"; gene_status "KNOWN"; gene_name "CHIC2"; transcript_type "protein_coding"; transcript_status "KNOWN"; transcript_name "CHIC2-201"; exon_number "4"; exon_id "ENSE00001607014.1"; talon_gene "13116"; talon_transcript "48487"; talon_exon "230567"; ccdsid "CCDS3493.1"; exon_status "KNOWN"; level "2"; protein_id "ENSP00000263921.3"; source "HAVANA"; tag "CCDS";
chr4	HAVANA	exon	54013837	54013896	.	-	.	gene_id "ENSG00000109220.10"; transcript_id "ENST00000263921.7"; gene_type "protein_coding"; gene_status "KNOWN"; gene_name "CHIC2"; transcript_type "protein_coding"; transcript_status "KNOWN"; transcript_name "CHIC2-201"; exon_number "5"; exon_id "ENSE00001122093.1"; talon_gene "13116"; talon_transcript "48487"; talon_exon "230569"; ccdsid "CCDS3493.1"; exon_status "KNOWN"; level "2"; protein_id "ENSP00000263921.3"; source "HAVANA"; tag "CCDS";
chr4	HAVANA	exon	54009789	54010145	.	-	.	gene_id "ENSG00000109220.10"; transcript_id "ENST00000263921.7"; gene_type "protein_coding"; gene_status "KNOWN"; gene_name "CHIC2"; transcript_type "protein_coding"; transcript_status "KNOWN"; transcript_name "CHIC2-201"; exon_number "6"; exon_id "ENSE00001126708.4"; talon_gene "13116"; talon_transcript "48487"; talon_exon "230571"; ccdsid "CCDS3493.1"; exon_status "KNOWN"; level "2"; protein_id "ENSP00000263921.3"; source "HAVANA"; tag "CCDS";
chr4	HAVANA	transcript	54009979	54064298	.	-	.	gene_id "ENSG00000109220.10"; transcript_id "ENST00000510894.1"; gene_name "CHIC2"; gene_status "KNOWN"; gene_type "protein_coding"; transcript_type "protein_coding"; transcript_status "KNOWN"; transcript_name "CHIC2-203"; talon_gene "13116"; talon_transcript "48489"; havana_transcript "OTTHUMT00000361554.1"; level "2"; protein_id "ENSP00000421032.1"; source "HAVANA"; tag "cds_start_NF"; transcript_support_level "2";
chr4	HAVANA	exon	54064182	54064298	.	-	.	gene_id "ENSG00000109220.10"; transcript_id "ENST00000510894.1"; gene_type "protein_coding"; gene_status "KNOWN"; gene_name "CHIC2"; transcript_type "protein_coding"; transcript_status "KNOWN"; transcript_name "CHIC2-203"; exon_number "1"; exon_id "ENSE00002042031.1"; talon_gene "13116"; talon_transcript "48489"; talon_exon "230575"; exon_status "KNOWN"; level "2"; protein_id "ENSP00000421032.1"; source "HAVANA"; tag "cds_start_NF";
chr4	HAVANA	exon	54049251	54049305	.	-	.	gene_id "ENSG00000109220.10"; transcript_id "ENST00000510894.1"; gene_type "protein_coding"; gene_status "KNOWN"; gene_name "CHIC2"; transcript_type "protein_coding"; transcript_status "KNOWN"; transcript_name "CHIC2-203"; exon_number "2"; exon_id "ENSE00003502630.1"; talon_gene "13116"; talon_transcript "48489"; talon_exon "230563"; ccdsid "CCDS3493.1"; exon_status "KNOWN"; level "2"; protein_id "ENSP00000263921.3"; source "HAVANA"; tag "CCDS";
chr4	HAVANA	exon	54049039	54049110	.	-	.	gene_id "ENSG00000109220.10"; transcript_id "ENST00000510894.1"; gene_type "protein_coding"; gene_status "KNOWN"; gene_name "CHIC2"; transcript_type "protein_coding"; transcript_status "KNOWN"; transcript_name "CHIC2-203"; exon_number "3"; exon_id "ENSE00002053418.1"; talon_gene "13116"; talon_transcript "48489"; talon_exon "230576"; exon_status "KNOWN"; level "2"; protein_id "ENSP00000421032.1"; source "HAVANA"; tag "cds_start_NF";
chr4	HAVANA	exon	54014063	54014119	.	-	.	gene_id "ENSG00000109220.10"; transcript_id "ENST00000510894.1"; gene_type "protein_coding"; gene_status "KNOWN"; gene_name "CHIC2"; transcript_type "protein_coding"; transcript_status "KNOWN"; transcript_name "CHIC2-203"; exon_number "4"; exon_id "ENSE00001607014.1"; talon_gene "13116"; talon_transcript "48489"; talon_exon "230567"; ccdsid "CCDS3493.1"; exon_status "KNOWN"; level "2"; protein_id "ENSP00000263921.3"; source "HAVANA"; tag "CCDS";
chr4	HAVANA	exon	54013837	54013896	.	-	.	gene_id "ENSG00000109220.10"; transcript_id "ENST00000510894.1"; gene_type "protein_coding"; gene_status "KNOWN"; gene_name "CHIC2"; transcript_type "protein_coding"; transcript_status "KNOWN"; transcript_name "CHIC2-203"; exon_number "5"; exon_id "ENSE00001122093.1"; talon_gene "13116"; talon_transcript "48489"; talon_exon "230569"; ccdsid "CCDS3493.1"; exon_status "KNOWN"; level "2"; protein_id "ENSP00000263921.3"; source "HAVANA"; tag "CCDS";
chr4	HAVANA	exon	54009979	54010145	.	-	.	gene_id "ENSG00000109220.10"; transcript_id "ENST00000510894.1"; gene_type "protein_coding"; gene_status "KNOWN"; gene_name "CHIC2"; transcript_type "protein_coding"; transcript_status "KNOWN"; transcript_name "CHIC2-203"; exon_number "6"; exon_id "ENSE00002051640.1"; talon_gene "13116"; talon_transcript "48489"; talon_exon "230578"; exon_status "KNOWN"; level "2"; protein_id "ENSP00000421032.1"; source "HAVANA"; tag "cds_start_NF";
chr4	HAVANA	transcript	54048831	54064308	.	-	.	gene_id "ENSG00000109220.10"; transcript_id "ENST00000509678.1"; gene_name "CHIC2"; gene_status "KNOWN"; gene_type "protein_coding"; transcript_type "retained_intron"; transcript_status "KNOWN"; transcript_name "CHIC2-202"; talon_gene "13116"; talon_transcript "48490"; havana_transcript "OTTHUMT00000361553.1"; level "2"; source "HAVANA"; transcript_support_level "2";
chr4	HAVANA	exon	54064182	54064308	.	-	.	gene_id "ENSG00000109220.10"; transcript_id "ENST00000509678.1"; gene_type "protein_coding"; gene_status "KNOWN"; gene_name "CHIC2"; transcript_type "retained_intron"; transcript_status "KNOWN"; transcript_name "CHIC2-202"; exon_number "1"; exon_id "ENSE00002041223.1"; talon_gene "13116"; talon_transcript "48490"; talon_exon "230579"; exon_status "KNOWN"; level "2"; source "HAVANA";
chr4	HAVANA	exon	54049251	54049305	.	-	.	gene_id "ENSG00000109220.10"; transcript_id "ENST00000509678.1"; gene_type "protein_coding"; gene_status "KNOWN"; gene_name "CHIC2"; transcript_type "retained_intron"; transcript_status "KNOWN"; transcript_name "CHIC2-202"; exon_number "2"; exon_id "ENSE00003502630.1"; talon_gene "13116"; talon_transcript "48490"; talon_exon "230563"; ccdsid "CCDS3493.1"; exon_status "KNOWN"; level "2"; protein_id "ENSP00000263921.3"; source "HAVANA"; tag "CCDS";
chr4	HAVANA	exon	54048831	54049110	.	-	.	gene_id "ENSG00000109220.10"; transcript_id "ENST00000509678.1"; gene_type "protein_coding"; gene_status "KNOWN"; gene_name "CHIC2"; transcript_type "retained_intron"; transcript_status "KNOWN"; transcript_name "CHIC2-202"; exon_number "3"; exon_id "ENSE00002033121.1"; talon_gene "13116"; talon_transcript "48490"; talon_exon "230580"; exon_status "KNOWN"; level "2"; source "HAVANA";
chr4	HAVANA	gene	54059597	54061210	.	+	.	gene_id "ENSG00000269506.2"; gene_name "AC110792.2"; gene_status "KNOWN"; gene_type "antisense"; talon_gene "13117"; havana_gene "OTTHUMG00000187187.1"; level "2"; tag "overlapping_locus";
chr4	HAVANA	transcript	54059597	54061210	.	+	.	gene_id "ENSG00000269506.2"; transcript_id "ENST00000595906.2"; gene_name "AC110792.2"; gene_status "KNOWN"; gene_type "antisense"; transcript_type "antisense"; transcript_status "KNOWN"; transcript_name "AC110792.2-201"; talon_gene "13117"; talon_transcript "48491"; havana_transcript "OTTHUMT00000474554.1"; level "2"; source "HAVANA"; tag "basic"; transcript_support_level "NA";
chr4	HAVANA	exon	54059597	54061210	.	+	.	gene_id "ENSG00000269506.2"; transcript_id "ENST00000595906.2"; gene_type "antisense"; gene_status "KNOWN"; gene_name "AC110792.2"; transcript_type "antisense"; transcript_status "KNOWN"; transcript_name "AC110792.2-201"; exon_number "1"; exon_id "ENSE00003137024.2"; talon_gene "13117"; talon_transcript "48491"; talon_exon "230581"; exon_status "KNOWN"; level "2"; source "HAVANA"; tag "basic";
chr4	HAVANA	gene	55346109	55373096	.	+	.	gene_id "ENSG00000128039.10"; gene_name "SRD5A3"; gene_status "KNOWN"; gene_type "protein_coding"; talon_gene "13140"; havana_gene "OTTHUMG00000128733.2"; level "2";
chr4	HAVANA	transcript	55346109	55373096	.	+	.	gene_id "ENSG00000128039.10"; transcript_id "ENST00000264228.8"; gene_name "SRD5A3"; gene_status "KNOWN"; gene_type "protein_coding"; transcript_type "protein_coding"; transcript_status "KNOWN"; transcript_name "SRD5A3-201"; talon_gene "13140"; talon_transcript "48534"; ccdsid "CCDS3498.1"; havana_transcript "OTTHUMT00000250644.2"; level "2"; protein_id "ENSP00000264228.4"; source "HAVANA"; tag "CCDS"; transcript_support_level "1";
chr4	HAVANA	exon	55346109	55346557	.	+	.	gene_id "ENSG00000128039.10"; transcript_id "ENST00000264228.8"; gene_type "protein_coding"; gene_status "KNOWN"; gene_name "SRD5A3"; transcript_type "protein_coding"; transcript_status "KNOWN"; transcript_name "SRD5A3-201"; exon_number "1"; exon_id "ENSE00001074537.5"; talon_gene "13140"; talon_transcript "48534"; talon_exon "230808"; ccdsid "CCDS3498.1"; exon_status "KNOWN"; level "2"; protein_id "ENSP00000264228.4"; source "HAVANA"; tag "CCDS";
chr4	HAVANA	exon	55359346	55359488	.	+	.	gene_id "ENSG00000128039.10"; transcript_id "ENST00000264228.8"; gene_type "protein_coding"; gene_status "KNOWN"; gene_name "SRD5A3"; transcript_type "protein_coding"; transcript_status "KNOWN"; transcript_name "SRD5A3-201"; exon_number "2"; exon_id "ENSE00003681768.1"; talon_gene "13140"; talon_transcript "48534"; talon_exon "230810"; ccdsid "CCDS3498.1"; exon_status "KNOWN"; level "2"; protein_id "ENSP00000264228.4"; source "HAVANA"; tag "CCDS";
chr4	HAVANA	exon	55364074	55364271	.	+	.	gene_id "ENSG00000128039.10"; transcript_id "ENST00000264228.8"; gene_type "protein_coding"; gene_status "KNOWN"; gene_name "SRD5A3"; transcript_type "protein_coding"; transcript_status "KNOWN"; transcript_name "SRD5A3-201"; exon_number "3"; exon_id "ENSE00003662441.1"; talon_gene "13140"; talon_transcript "48534"; talon_exon "230812"; ccdsid "CCDS3498.1"; exon_status "KNOWN"; level "2"; protein_id "ENSP00000264228.4"; source "HAVANA"; tag "CCDS";
chr4	HAVANA	exon	55367588	55367722	.	+	.	gene_id "ENSG00000128039.10"; transcript_id "ENST00000264228.8"; gene_type "protein_coding"; gene_status "KNOWN"; gene_name "SRD5A3"; transcript_type "protein_coding"; transcript_status "KNOWN"; transcript_name "SRD5A3-201"; exon_number "4"; exon_id "ENSE00001001874.1"; talon_gene "13140"; talon_transcript "48534"; talon_exon "230814"; ccdsid "CCDS3498.1"; exon_status "KNOWN"; level "2"; protein_id "ENSP00000264228.4"; source "HAVANA"; tag "CCDS";
chr4	HAVANA	exon	55369832	55373096	.	+	.	gene_id "ENSG00000128039.10"; transcript_id "ENST00000264228.8"; gene_type "protein_coding"; gene_status "KNOWN"; gene_name "SRD5A3"; transcript_type "protein_coding"; transcript_status "KNOWN"; transcript_name "SRD5A3-201"; exon_number "5"; exon_id "ENSE00001074541.3"; talon_gene "13140"; talon_transcript "48534"; talon_exon "230816"; ccdsid "CCDS3498.1"; exon_status "KNOWN"; level "2"; protein_id "ENSP00000264228.4"; source "HAVANA"; tag "CCDS";
chr4	HAVANA	gene	55395957	55425631	.	+	.	gene_id "ENSG00000134851.12"; gene_name "TMEM165"; gene_status "KNOWN"; gene_type "protein_coding"; talon_gene "13144"; havana_gene "OTTHUMG00000128735.6"; level "2"; tag "ncRNA_host";
chr4	HAVANA	transcript	55395957	55426172	.	+	.	gene_id "ENSG00000134851.12"; transcript_id "ENST00000381334.9"; gene_name "TMEM165"; gene_status "KNOWN"; gene_type "protein_coding"; transcript_type "protein_coding"; transcript_status "KNOWN"; transcript_name "TMEM165-201"; talon_gene "13144"; talon_transcript "48567"; ccdsid "CCDS3499.1"; havana_transcript "OTTHUMT00000250646.4"; level "2"; protein_id "ENSP00000370736.5"; source "HAVANA"; tag "CCDS"; transcript_support_level "1";
chr4	HAVANA	exon	55395957	55396396	.	+	.	gene_id "ENSG00000134851.12"; transcript_id "ENST00000381334.9"; gene_type "protein_coding"; gene_status "KNOWN"; gene_name "TMEM165"; transcript_type "protein_coding"; transcript_status "KNOWN"; transcript_name "TMEM165-201"; exon_number "1"; exon_id "ENSE00002063104.1"; talon_gene "13144"; talon_transcript "48567"; talon_exon "230922"; ccdsid "CCDS3499.1"; exon_status "KNOWN"; level "2"; protein_id "ENSP00000425449.1"; source "HAVANA"; tag "basic";
chr4	HAVANA	exon	55411614	55411839	.	+	.	gene_id "ENSG00000134851.12"; transcript_id "ENST00000381334.9"; gene_type "protein_coding"; gene_status "KNOWN"; gene_name "TMEM165"; transcript_type "protein_coding"; transcript_status "KNOWN"; transcript_name "TMEM165-201"; exon_number "2"; exon_id "ENSE00003576511.1"; talon_gene "13144"; talon_transcript "48567"; talon_exon "230928"; ccdsid "CCDS3499.1"; exon_status "KNOWN"; level "2"; protein_id "ENSP00000370736.5"; source "HAVANA"; tag "CCDS";
chr4	HAVANA	exon	55417072	55417247	.	+	.	gene_id "ENSG00000134851.12"; transcript_id "ENST00000381334.9"; gene_type "protein_coding"; gene_status "KNOWN"; gene_name "TMEM165"; transcript_type "protein_coding"; transcript_status "KNOWN"; transcript_name "TMEM165-201"; exon_number "3"; exon_id "ENSE00003478530.1"; talon_gene "13144"; talon_transcript "48567"; talon_exon "230930"; ccdsid "CCDS3499.1"; exon_status "KNOWN"; level "2"; protein_id "ENSP00000370736.5"; source "HAVANA"; tag "CCDS";
chr4	HAVANA	exon	55417803	55417985	.	+	.	gene_id "ENSG00000134851.12"; transcript_id "ENST00000381334.9"; gene_type "protein_coding"; gene_status "KNOWN"; gene_name "TMEM165"; transcript_type "protein_coding"; transcript_status "KNOWN"; transcript_name "TMEM165-201"; exon_number "4"; exon_id "ENSE00003543724.1"; talon_gene "13144"; talon_transcript "48567"; talon_exon "230932"; ccdsid "CCDS3499.1"; exon_status "KNOWN"; level "2"; protein_id "ENSP00000370736.5"; source "HAVANA"; tag "CCDS";
chr4	HAVANA	exon	55424538	55424643	.	+	.	gene_id "ENSG00000134851.12"; transcript_id "ENST00000381334.9"; gene_type "protein_coding"; gene_status "KNOWN"; gene_name "TMEM165"; transcript_type "protein_coding"; transcript_status "KNOWN"; transcript_name "TMEM165-201"; exon_number "5"; exon_id "ENSE00003468973.1"; talon_gene "13144"; talon_transcript "48567"; talon_exon "230924"; ccdsid "CCDS3499.1"; exon_status "KNOWN"; level "2"; protein_id "ENSP00000425449.1"; source "HAVANA"; tag "basic";
chr4	HAVANA	exon	55425376	55426172	.	+	.	gene_id "ENSG00000134851.12"; transcript_id "ENST00000381334.9"; gene_type "protein_coding"; gene_status "KNOWN"; gene_name "TMEM165"; transcript_type "protein_coding"; transcript_status "KNOWN"; transcript_name "TMEM165-201"; exon_number "6"; exon_id "ENSE00001220922.7"; talon_gene "13144"; talon_transcript "48567"; talon_exon "230934"; ccdsid "CCDS3499.1"; exon_status "KNOWN"; level "2"; protein_id "ENSP00000370736.5"; source "HAVANA"; tag "CCDS";
chr4	HAVANA	transcript	55423114	55425631	.	+	.	gene_id "ENSG00000134851.12"; transcript_id "ENST00000515591.1"; gene_name "TMEM165"; gene_status "KNOWN"; gene_type "protein_coding"; transcript_type "retained_intron"; transcript_status "KNOWN"; transcript_name "TMEM165-211"; talon_gene "13144"; talon_transcript "48577"; havana_transcript "OTTHUMT00000361623.1"; level "2"; source "HAVANA"; transcript_support_level "2";
chr4	HAVANA	exon	55423114	55424643	.	+	.	gene_id "ENSG00000134851.12"; transcript_id "ENST00000515591.1"; gene_type "protein_coding"; gene_status "KNOWN"; gene_name "TMEM165"; transcript_type "retained_intron"; transcript_status "KNOWN"; transcript_name "TMEM165-211"; exon_number "1"; exon_id "ENSE00002085089.1"; talon_gene "13144"; talon_transcript "48577"; talon_exon "230964"; exon_status "KNOWN"; level "2"; source "HAVANA";
chr4	HAVANA	exon	55425376	55425631	.	+	.	gene_id "ENSG00000134851.12"; transcript_id "ENST00000515591.1"; gene_type "protein_coding"; gene_status "KNOWN"; gene_name "TMEM165"; transcript_type "retained_intron"; transcript_status "KNOWN"; transcript_name "TMEM165-211"; exon_number "2"; exon_id "ENSE00002069142.1"; talon_gene "13144"; talon_transcript "48577"; talon_exon "230965"; exon_status "KNOWN"; level "2"; source "HAVANA";
chr4	HAVANA	gene	55547112	55547889	.	+	.	gene_id "ENSG00000272969.1"; gene_name "AC024243.1"; gene_status "KNOWN"; gene_type "antisense"; talon_gene "13149"; havana_gene "OTTHUMG00000186305.1"; level "2";
chr4	HAVANA	transcript	55547112	55547889	.	+	.	gene_id "ENSG00000272969.1"; transcript_id "ENST00000609234.1"; gene_name "AC024243.1"; gene_status "KNOWN"; gene_type "antisense"; transcript_type "antisense"; transcript_status "KNOWN"; transcript_name "AC024243.1-201"; talon_gene "13149"; talon_transcript "48592"; havana_transcript "OTTHUMT00000472817.1"; level "2"; source "HAVANA"; tag "basic"; transcript_support_level "NA";
chr4	HAVANA	exon	55547112	55547889	.	+	.	gene_id "ENSG00000272969.1"; transcript_id "ENST00000609234.1"; gene_type "antisense"; gene_status "KNOWN"; gene_name "AC024243.1"; transcript_type "antisense"; transcript_status "KNOWN"; transcript_name "AC024243.1-201"; exon_number "1"; exon_id "ENSE00003711162.1"; talon_gene "13149"; talon_transcript "48592"; talon_exon "231043"; exon_status "KNOWN"; level "2"; source "HAVANA"; tag "basic";
chr4	HAVANA	gene	55853616	55904577	.	+	.	gene_id "ENSG00000090989.17"; gene_name "EXOC1"; gene_status "KNOWN"; gene_type "protein_coding"; talon_gene "13154"; havana_gene "OTTHUMG00000102165.4"; level "2"; tag "ncRNA_host";
chr4	HAVANA	transcript	55853616	55905013	.	+	.	gene_id "ENSG00000090989.17"; transcript_id "ENST00000381295.6"; gene_name "EXOC1"; gene_status "KNOWN"; gene_type "protein_coding"; transcript_type "protein_coding"; transcript_status "KNOWN"; transcript_name "EXOC1-203"; talon_gene "13154"; talon_transcript "48603"; ccdsid "CCDS3502.1"; havana_transcript "OTTHUMT00000361799.1"; level "2"; protein_id "ENSP00000370695.2"; source "HAVANA"; tag "CCDS"; transcript_support_level "1";
chr4	HAVANA	exon	55853616	55853953	.	+	.	gene_id "ENSG00000090989.17"; transcript_id "ENST00000381295.6"; gene_type "protein_coding"; gene_status "KNOWN"; gene_name "EXOC1"; transcript_type "protein_coding"; transcript_status "KNOWN"; transcript_name "EXOC1-203"; exon_number "1"; exon_id "ENSE00001488148.2"; talon_gene "13154"; talon_transcript "48603"; talon_exon "231099"; ccdsid "CCDS3502.1"; exon_status "KNOWN"; level "2"; protein_id "ENSP00000370695.2"; source "HAVANA"; tag "CCDS";
chr4	HAVANA	exon	55858314	55858447	.	+	.	gene_id "ENSG00000090989.17"; transcript_id "ENST00000381295.6"; gene_type "protein_coding"; gene_status "KNOWN"; gene_name "EXOC1"; transcript_type "protein_coding"; transcript_status "KNOWN"; transcript_name "EXOC1-203"; exon_number "2"; exon_id "ENSE00001171598.2"; talon_gene "13154"; talon_transcript "48603"; talon_exon "231101"; ccdsid "CCDS3502.1"; exon_status "KNOWN"; level "2"; protein_id "ENSP00000370695.2"; source "HAVANA"; tag "CCDS";
chr4	HAVANA	exon	55860411	55860541	.	+	.	gene_id "ENSG00000090989.17"; transcript_id "ENST00000381295.6"; gene_type "protein_coding"; gene_status "KNOWN"; gene_name "EXOC1"; transcript_type "protein_coding"; transcript_status "KNOWN"; transcript_name "EXOC1-203"; exon_number "3"; exon_id "ENSE00003459733.1"; talon_gene "13154"; talon_transcript "48603"; talon_exon "231103"; ccdsid "CCDS3502.1"; exon_status "KNOWN"; level "2"; protein_id "ENSP00000370695.2"; source "HAVANA"; tag "CCDS";
chr4	HAVANA	exon	55864227	55864386	.	+	.	gene_id "ENSG00000090989.17"; transcript_id "ENST00000381295.6"; gene_type "protein_coding"; gene_status "KNOWN"; gene_name "EXOC1"; transcript_type "protein_coding"; transcript_status "KNOWN"; transcript_name "EXOC1-203"; exon_number "4"; exon_id "ENSE00003568263.1"; talon_gene "13154"; talon_transcript "48603"; talon_exon "231105"; ccdsid "CCDS3502.1"; exon_status "KNOWN"; level "2"; protein_id "ENSP00000370695.2"; source "HAVANA"; tag "CCDS";
chr4	HAVANA	exon	55868336	55868523	.	+	.	gene_id "ENSG00000090989.17"; transcript_id "ENST00000381295.6"; gene_type "protein_coding"; gene_status "KNOWN"; gene_name "EXOC1"; transcript_type "protein_coding"; transcript_status "KNOWN"; transcript_name "EXOC1-203"; exon_number "5"; exon_id "ENSE00001147716.1"; talon_gene "13154"; talon_transcript "48603"; talon_exon "231107"; ccdsid "CCDS3502.1"; exon_status "KNOWN"; level "2"; protein_id "ENSP00000370695.2"; source "HAVANA"; tag "CCDS";
chr4	HAVANA	exon	55870678	55870905	.	+	.	gene_id "ENSG00000090989.17"; transcript_id "ENST00000381295.6"; gene_type "protein_coding"; gene_status "KNOWN"; gene_name "EXOC1"; transcript_type "protein_coding"; transcript_status "KNOWN"; transcript_name "EXOC1-203"; exon_number "6"; exon_id "ENSE00000716641.1"; talon_gene "13154"; talon_transcript "48603"; talon_exon "231109"; ccdsid "CCDS3502.1"; exon_status "KNOWN"; level "2"; protein_id "ENSP00000370695.2"; source "HAVANA"; tag "CCDS";
chr4	HAVANA	exon	55871101	55871233	.	+	.	gene_id "ENSG00000090989.17"; transcript_id "ENST00000381295.6"; gene_type "protein_coding"; gene_status "KNOWN"; gene_name "EXOC1"; transcript_type "protein_coding"; transcript_status "KNOWN"; transcript_name "EXOC1-203"; exon_number "7"; exon_id "ENSE00000716639.1"; talon_gene "13154"; talon_transcript "48603"; talon_exon "231111"; ccdsid "CCDS3502.1"; exon_status "KNOWN"; level "2"; protein_id "ENSP00000370695.2"; source "HAVANA"; tag "CCDS";
chr4	HAVANA	exon	55871849	55871958	.	+	.	gene_id "ENSG00000090989.17"; transcript_id "ENST00000381295.6"; gene_type "protein_coding"; gene_status "KNOWN"; gene_name "EXOC1"; transcript_type "protein_coding"; transcript_status "KNOWN"; transcript_name "EXOC1-203"; exon_number "8"; exon_id "ENSE00000580257.1"; talon_gene "13154"; talon_transcript "48603"; talon_exon "231113"; ccdsid "CCDS3502.1"; exon_status "KNOWN"; level "2"; protein_id "ENSP00000370695.2"; source "HAVANA"; tag "CCDS";
chr4	HAVANA	exon	55877917	55878066	.	+	.	gene_id "ENSG00000090989.17"; transcript_id "ENST00000381295.6"; gene_type "protein_coding"; gene_status "KNOWN"; gene_name "EXOC1"; transcript_type "protein_coding"; transcript_status "KNOWN"; transcript_name "EXOC1-203"; exon_number "9"; exon_id "ENSE00001147689.1"; talon_gene "13154"; talon_transcript "48603"; talon_exon "231115"; ccdsid "CCDS3502.1"; exon_status "KNOWN"; level "2"; protein_id "ENSP00000370695.2"; source "HAVANA"; tag "CCDS";
chr4	HAVANA	exon	55883823	55883928	.	+	.	gene_id "ENSG00000090989.17"; transcript_id "ENST00000381295.6"; gene_type "protein_coding"; gene_status "KNOWN"; gene_name "EXOC1"; transcript_type "protein_coding"; transcript_status "KNOWN"; transcript_name "EXOC1-203"; exon_number "10"; exon_id "ENSE00001218275.2"; talon_gene "13154"; talon_transcript "48603"; talon_exon "231117"; ccdsid "CCDS3502.1"; exon_status "KNOWN"; level "2"; protein_id "ENSP00000370695.2"; source "HAVANA"; tag "CCDS";
chr4	HAVANA	exon	55888888	55888932	.	+	.	gene_id "ENSG00000090989.17"; transcript_id "ENST00000381295.6"; gene_type "protein_coding"; gene_status "KNOWN"; gene_name "EXOC1"; transcript_type "protein_coding"; transcript_status "KNOWN"; transcript_name "EXOC1-203"; exon_number "11"; exon_id "ENSE00003657855.1"; talon_gene "13154"; talon_transcript "48603"; talon_exon "231119"; ccdsid "CCDS3502.1"; exon_status "KNOWN"; level "2"; protein_id "ENSP00000370695.2"; source "HAVANA"; tag "CCDS";
chr4	HAVANA	exon	55890223	55890386	.	+	.	gene_id "ENSG00000090989.17"; transcript_id "ENST00000381295.6"; gene_type "protein_coding"; gene_status "KNOWN"; gene_name "EXOC1"; transcript_type "protein_coding"; transcript_status "KNOWN"; transcript_name "EXOC1-203"; exon_number "12"; exon_id "ENSE00003664824.1"; talon_gene "13154"; talon_transcript "48603"; talon_exon "231121"; ccdsid "CCDS3502.1"; exon_status "KNOWN"; level "2"; protein_id "ENSP00000370695.2"; source "HAVANA"; tag "CCDS";
chr4	HAVANA	exon	55891315	55891422	.	+	.	gene_id "ENSG00000090989.17"; transcript_id "ENST00000381295.6"; gene_type "protein_coding"; gene_status "KNOWN"; gene_name "EXOC1"; transcript_type "protein_coding"; transcript_status "KNOWN"; transcript_name "EXOC1-203"; exon_number "13"; exon_id "ENSE00003500126.1"; talon_gene "13154"; talon_transcript "48603"; talon_exon "231123"; ccdsid "CCDS3502.1"; exon_status "KNOWN"; level "2"; protein_id "ENSP00000370695.2"; source "HAVANA"; tag "CCDS";
chr4	HAVANA	exon	55892635	55892711	.	+	.	gene_id "ENSG00000090989.17"; transcript_id "ENST00000381295.6"; gene_type "protein_coding"; gene_status "KNOWN"; gene_name "EXOC1"; transcript_type "protein_coding"; transcript_status "KNOWN"; transcript_name "EXOC1-203"; exon_number "14"; exon_id "ENSE00003489133.1"; talon_gene "13154"; talon_transcript "48603"; talon_exon "231125"; ccdsid "CCDS3502.1"; exon_status "KNOWN"; level "2"; protein_id "ENSP00000370695.2"; source "HAVANA"; tag "CCDS";
chr4	HAVANA	exon	55893552	55893780	.	+	.	gene_id "ENSG00000090989.17"; transcript_id "ENST00000381295.6"; gene_type "protein_coding"; gene_status "KNOWN"; gene_name "EXOC1"; transcript_type "protein_coding"; transcript_status "KNOWN"; transcript_name "EXOC1-203"; exon_number "15"; exon_id "ENSE00003567476.1"; talon_gene "13154"; talon_transcript "48603"; talon_exon "231127"; ccdsid "CCDS3502.1"; exon_status "KNOWN"; level "2"; protein_id "ENSP00000370695.2"; source "HAVANA"; tag "CCDS";
chr4	HAVANA	exon	55896717	55896900	.	+	.	gene_id "ENSG00000090989.17"; transcript_id "ENST00000381295.6"; gene_type "protein_coding"; gene_status "KNOWN"; gene_name "EXOC1"; transcript_type "protein_coding"; transcript_status "KNOWN"; transcript_name "EXOC1-203"; exon_number "16"; exon_id "ENSE00003628258.1"; talon_gene "13154"; talon_transcript "48603"; talon_exon "231129"; ccdsid "CCDS3502.1"; exon_status "KNOWN"; level "2"; protein_id "ENSP00000370695.2"; source "HAVANA"; tag "CCDS";
chr4	HAVANA	exon	55899685	55899884	.	+	.	gene_id "ENSG00000090989.17"; transcript_id "ENST00000381295.6"; gene_type "protein_coding"; gene_status "KNOWN"; gene_name "EXOC1"; transcript_type "protein_coding"; transcript_status "KNOWN"; transcript_name "EXOC1-203"; exon_number "17"; exon_id "ENSE00003482131.1"; talon_gene "13154"; talon_transcript "48603"; talon_exon "231131"; ccdsid "CCDS3502.1"; exon_status "KNOWN"; level "2"; protein_id "ENSP00000370695.2"; source "HAVANA"; tag "CCDS";
chr4	HAVANA	exon	55902344	55902538	.	+	.	gene_id "ENSG00000090989.17"; transcript_id "ENST00000381295.6"; gene_type "protein_coding"; gene_status "KNOWN"; gene_name "EXOC1"; transcript_type "protein_coding"; transcript_status "KNOWN"; transcript_name "EXOC1-203"; exon_number "18"; exon_id "ENSE00003664273.1"; talon_gene "13154"; talon_transcript "48603"; talon_exon "231133"; ccdsid "CCDS3502.1"; exon_status "KNOWN"; level "2"; protein_id "ENSP00000370695.2"; source "HAVANA"; tag "CCDS";
chr4	HAVANA	exon	55904343	55905013	.	+	.	gene_id "ENSG00000090989.17"; transcript_id "ENST00000381295.6"; gene_type "protein_coding"; gene_status "KNOWN"; gene_name "EXOC1"; transcript_type "protein_coding"; transcript_status "KNOWN"; transcript_name "EXOC1-203"; exon_number "19"; exon_id "ENSE00002078803.1"; talon_gene "13154"; talon_transcript "48603"; talon_exon "231135"; ccdsid "CCDS3502.1"; exon_status "KNOWN"; level "2"; protein_id "ENSP00000370695.2"; source "HAVANA"; tag "CCDS";
chr4	HAVANA	transcript	55853675	55905034	.	+	.	gene_id "ENSG00000090989.17"; transcript_id "ENST00000346134.11"; gene_name "EXOC1"; gene_status "KNOWN"; gene_type "protein_coding"; transcript_type "protein_coding"; transcript_status "KNOWN"; transcript_name "EXOC1-201"; talon_gene "13154"; talon_transcript "48604"; ccdsid "CCDS3502.1"; havana_transcript "OTTHUMT00000220010.2"; level "2"; protein_id "ENSP00000326514.7"; source "HAVANA"; tag "CCDS"; transcript_support_level "2";
chr4	HAVANA	exon	55853675	55853797	.	+	.	gene_id "ENSG00000090989.17"; transcript_id "ENST00000346134.11"; gene_type "protein_coding"; gene_status "KNOWN"; gene_name "EXOC1"; transcript_type "protein_coding"; transcript_status "KNOWN"; transcript_name "EXOC1-201"; exon_number "1"; exon_id "ENSE00001147740.8"; talon_gene "13154"; talon_transcript "48604"; talon_exon "231136"; ccdsid "CCDS3502.1"; exon_status "KNOWN"; level "2"; protein_id "ENSP00000326514.7"; source "HAVANA"; tag "CCDS";
chr4	HAVANA	exon	55858314	55858447	.	+	.	gene_id "ENSG00000090989.17"; transcript_id "ENST00000346134.11"; gene_type "protein_coding"; gene_status "KNOWN"; gene_name "EXOC1"; transcript_type "protein_coding"; transcript_status "KNOWN"; transcript_name "EXOC1-201"; exon_number "2"; exon_id "ENSE00001171598.2"; talon_gene "13154"; talon_transcript "48604"; talon_exon "231101"; ccdsid "CCDS3502.1"; exon_status "KNOWN"; level "2"; protein_id "ENSP00000370695.2"; source "HAVANA"; tag "CCDS";
chr4	HAVANA	exon	55860411	55860541	.	+	.	gene_id "ENSG00000090989.17"; transcript_id "ENST00000346134.11"; gene_type "protein_coding"; gene_status "KNOWN"; gene_name "EXOC1"; transcript_type "protein_coding"; transcript_status "KNOWN"; transcript_name "EXOC1-201"; exon_number "3"; exon_id "ENSE00003459733.1"; talon_gene "13154"; talon_transcript "48604"; talon_exon "231103"; ccdsid "CCDS3502.1"; exon_status "KNOWN"; level "2"; protein_id "ENSP00000370695.2"; source "HAVANA"; tag "CCDS";
chr4	HAVANA	exon	55864227	55864386	.	+	.	gene_id "ENSG00000090989.17"; transcript_id "ENST00000346134.11"; gene_type "protein_coding"; gene_status "KNOWN"; gene_name "EXOC1"; transcript_type "protein_coding"; transcript_status "KNOWN"; transcript_name "EXOC1-201"; exon_number "4"; exon_id "ENSE00003568263.1"; talon_gene "13154"; talon_transcript "48604"; talon_exon "231105"; ccdsid "CCDS3502.1"; exon_status "KNOWN"; level "2"; protein_id "ENSP00000370695.2"; source "HAVANA"; tag "CCDS";
chr4	HAVANA	exon	55868336	55868523	.	+	.	gene_id "ENSG00000090989.17"; transcript_id "ENST00000346134.11"; gene_type "protein_coding"; gene_status "KNOWN"; gene_name "EXOC1"; transcript_type "protein_coding"; transcript_status "KNOWN"; transcript_name "EXOC1-201"; exon_number "5"; exon_id "ENSE00001147716.1"; talon_gene "13154"; talon_transcript "48604"; talon_exon "231107"; ccdsid "CCDS3502.1"; exon_status "KNOWN"; level "2"; protein_id "ENSP00000370695.2"; source "HAVANA"; tag "CCDS";
chr4	HAVANA	exon	55870678	55870905	.	+	.	gene_id "ENSG00000090989.17"; transcript_id "ENST00000346134.11"; gene_type "protein_coding"; gene_status "KNOWN"; gene_name "EXOC1"; transcript_type "protein_coding"; transcript_status "KNOWN"; transcript_name "EXOC1-201"; exon_number "6"; exon_id "ENSE00000716641.1"; talon_gene "13154"; talon_transcript "48604"; talon_exon "231109"; ccdsid "CCDS3502.1"; exon_status "KNOWN"; level "2"; protein_id "ENSP00000370695.2"; source "HAVANA"; tag "CCDS";
chr4	HAVANA	exon	55871101	55871233	.	+	.	gene_id "ENSG00000090989.17"; transcript_id "ENST00000346134.11"; gene_type "protein_coding"; gene_status "KNOWN"; gene_name "EXOC1"; transcript_type "protein_coding"; transcript_status "KNOWN"; transcript_name "EXOC1-201"; exon_number "7"; exon_id "ENSE00000716639.1"; talon_gene "13154"; talon_transcript "48604"; talon_exon "231111"; ccdsid "CCDS3502.1"; exon_status "KNOWN"; level "2"; protein_id "ENSP00000370695.2"; source "HAVANA"; tag "CCDS";
chr4	HAVANA	exon	55871849	55871958	.	+	.	gene_id "ENSG00000090989.17"; transcript_id "ENST00000346134.11"; gene_type "protein_coding"; gene_status "KNOWN"; gene_name "EXOC1"; transcript_type "protein_coding"; transcript_status "KNOWN"; transcript_name "EXOC1-201"; exon_number "8"; exon_id "ENSE00000580257.1"; talon_gene "13154"; talon_transcript "48604"; talon_exon "231113"; ccdsid "CCDS3502.1"; exon_status "KNOWN"; level "2"; protein_id "ENSP00000370695.2"; source "HAVANA"; tag "CCDS";
chr4	HAVANA	exon	55877917	55878066	.	+	.	gene_id "ENSG00000090989.17"; transcript_id "ENST00000346134.11"; gene_type "protein_coding"; gene_status "KNOWN"; gene_name "EXOC1"; transcript_type "protein_coding"; transcript_status "KNOWN"; transcript_name "EXOC1-201"; exon_number "9"; exon_id "ENSE00001147689.1"; talon_gene "13154"; talon_transcript "48604"; talon_exon "231115"; ccdsid "CCDS3502.1"; exon_status "KNOWN"; level "2"; protein_id "ENSP00000370695.2"; source "HAVANA"; tag "CCDS";
chr4	HAVANA	exon	55883823	55883928	.	+	.	gene_id "ENSG00000090989.17"; transcript_id "ENST00000346134.11"; gene_type "protein_coding"; gene_status "KNOWN"; gene_name "EXOC1"; transcript_type "protein_coding"; transcript_status "KNOWN"; transcript_name "EXOC1-201"; exon_number "10"; exon_id "ENSE00001218275.2"; talon_gene "13154"; talon_transcript "48604"; talon_exon "231117"; ccdsid "CCDS3502.1"; exon_status "KNOWN"; level "2"; protein_id "ENSP00000370695.2"; source "HAVANA"; tag "CCDS";
chr4	HAVANA	exon	55888888	55888932	.	+	.	gene_id "ENSG00000090989.17"; transcript_id "ENST00000346134.11"; gene_type "protein_coding"; gene_status "KNOWN"; gene_name "EXOC1"; transcript_type "protein_coding"; transcript_status "KNOWN"; transcript_name "EXOC1-201"; exon_number "11"; exon_id "ENSE00003657855.1"; talon_gene "13154"; talon_transcript "48604"; talon_exon "231119"; ccdsid "CCDS3502.1"; exon_status "KNOWN"; level "2"; protein_id "ENSP00000370695.2"; source "HAVANA"; tag "CCDS";
chr4	HAVANA	exon	55890223	55890386	.	+	.	gene_id "ENSG00000090989.17"; transcript_id "ENST00000346134.11"; gene_type "protein_coding"; gene_status "KNOWN"; gene_name "EXOC1"; transcript_type "protein_coding"; transcript_status "KNOWN"; transcript_name "EXOC1-201"; exon_number "12"; exon_id "ENSE00003664824.1"; talon_gene "13154"; talon_transcript "48604"; talon_exon "231121"; ccdsid "CCDS3502.1"; exon_status "KNOWN"; level "2"; protein_id "ENSP00000370695.2"; source "HAVANA"; tag "CCDS";
chr4	HAVANA	exon	55891315	55891422	.	+	.	gene_id "ENSG00000090989.17"; transcript_id "ENST00000346134.11"; gene_type "protein_coding"; gene_status "KNOWN"; gene_name "EXOC1"; transcript_type "protein_coding"; transcript_status "KNOWN"; transcript_name "EXOC1-201"; exon_number "13"; exon_id "ENSE00003500126.1"; talon_gene "13154"; talon_transcript "48604"; talon_exon "231123"; ccdsid "CCDS3502.1"; exon_status "KNOWN"; level "2"; protein_id "ENSP00000370695.2"; source "HAVANA"; tag "CCDS";
chr4	HAVANA	exon	55892635	55892711	.	+	.	gene_id "ENSG00000090989.17"; transcript_id "ENST00000346134.11"; gene_type "protein_coding"; gene_status "KNOWN"; gene_name "EXOC1"; transcript_type "protein_coding"; transcript_status "KNOWN"; transcript_name "EXOC1-201"; exon_number "14"; exon_id "ENSE00003489133.1"; talon_gene "13154"; talon_transcript "48604"; talon_exon "231125"; ccdsid "CCDS3502.1"; exon_status "KNOWN"; level "2"; protein_id "ENSP00000370695.2"; source "HAVANA"; tag "CCDS";
chr4	HAVANA	exon	55893552	55893780	.	+	.	gene_id "ENSG00000090989.17"; transcript_id "ENST00000346134.11"; gene_type "protein_coding"; gene_status "KNOWN"; gene_name "EXOC1"; transcript_type "protein_coding"; transcript_status "KNOWN"; transcript_name "EXOC1-201"; exon_number "15"; exon_id "ENSE00003567476.1"; talon_gene "13154"; talon_transcript "48604"; talon_exon "231127"; ccdsid "CCDS3502.1"; exon_status "KNOWN"; level "2"; protein_id "ENSP00000370695.2"; source "HAVANA"; tag "CCDS";
chr4	HAVANA	exon	55896717	55896900	.	+	.	gene_id "ENSG00000090989.17"; transcript_id "ENST00000346134.11"; gene_type "protein_coding"; gene_status "KNOWN"; gene_name "EXOC1"; transcript_type "protein_coding"; transcript_status "KNOWN"; transcript_name "EXOC1-201"; exon_number "16"; exon_id "ENSE00003628258.1"; talon_gene "13154"; talon_transcript "48604"; talon_exon "231129"; ccdsid "CCDS3502.1"; exon_status "KNOWN"; level "2"; protein_id "ENSP00000370695.2"; source "HAVANA"; tag "CCDS";
chr4	HAVANA	exon	55899685	55899884	.	+	.	gene_id "ENSG00000090989.17"; transcript_id "ENST00000346134.11"; gene_type "protein_coding"; gene_status "KNOWN"; gene_name "EXOC1"; transcript_type "protein_coding"; transcript_status "KNOWN"; transcript_name "EXOC1-201"; exon_number "17"; exon_id "ENSE00003482131.1"; talon_gene "13154"; talon_transcript "48604"; talon_exon "231131"; ccdsid "CCDS3502.1"; exon_status "KNOWN"; level "2"; protein_id "ENSP00000370695.2"; source "HAVANA"; tag "CCDS";
chr4	HAVANA	exon	55902344	55902538	.	+	.	gene_id "ENSG00000090989.17"; transcript_id "ENST00000346134.11"; gene_type "protein_coding"; gene_status "KNOWN"; gene_name "EXOC1"; transcript_type "protein_coding"; transcript_status "KNOWN"; transcript_name "EXOC1-201"; exon_number "18"; exon_id "ENSE00003664273.1"; talon_gene "13154"; talon_transcript "48604"; talon_exon "231133"; ccdsid "CCDS3502.1"; exon_status "KNOWN"; level "2"; protein_id "ENSP00000370695.2"; source "HAVANA"; tag "CCDS";
chr4	HAVANA	exon	55904343	55905034	.	+	.	gene_id "ENSG00000090989.17"; transcript_id "ENST00000346134.11"; gene_type "protein_coding"; gene_status "KNOWN"; gene_name "EXOC1"; transcript_type "protein_coding"; transcript_status "KNOWN"; transcript_name "EXOC1-201"; exon_number "19"; exon_id "ENSE00001849735.1"; talon_gene "13154"; talon_transcript "48604"; talon_exon "231138"; ccdsid "CCDS3502.1"; exon_status "KNOWN"; level "2"; protein_id "ENSP00000326514.7"; source "HAVANA"; tag "CCDS";
chr4	TALON	transcript	55853675	55905007	.	+	.	gene_id "ENSG00000090989.17"; transcript_id "ENCODEHT000275585"; gene_name "EXOC1"; gene_status "KNOWN"; gene_type "protein_coding"; transcript_status "NOVEL"; transcript_name "ENCODEHT000275585"; talon_gene "13154"; talon_transcript "275585"; NIC_transcript "TRUE";
chr4	TALON	exon	55853675	55853953	.	+	.	gene_id "ENSG00000090989.17"; transcript_id "ENCODEHT000275585"; gene_type "protein_coding"; gene_status "KNOWN"; gene_name "EXOC1"; transcript_status "NOVEL"; transcript_name "ENCODEHT000275585"; exon_number "1"; exon_id "1030124"; talon_gene "13154"; talon_transcript "275585"; talon_exon "1030124"; exon_status "NOVEL";
chr4	HAVANA	exon	55858314	55858447	.	+	.	gene_id "ENSG00000090989.17"; transcript_id "ENCODEHT000275585"; gene_type "protein_coding"; gene_status "KNOWN"; gene_name "EXOC1"; transcript_status "NOVEL"; transcript_name "ENCODEHT000275585"; exon_number "2"; exon_id "ENSE00001171598.2"; talon_gene "13154"; talon_transcript "275585"; talon_exon "231101"; ccdsid "CCDS3502.1"; exon_status "KNOWN"; level "2"; protein_id "ENSP00000370695.2"; source "HAVANA"; tag "CCDS";
chr4	HAVANA	exon	55860411	55860541	.	+	.	gene_id "ENSG00000090989.17"; transcript_id "ENCODEHT000275585"; gene_type "protein_coding"; gene_status "KNOWN"; gene_name "EXOC1"; transcript_status "NOVEL"; transcript_name "ENCODEHT000275585"; exon_number "3"; exon_id "ENSE00003459733.1"; talon_gene "13154"; talon_transcript "275585"; talon_exon "231103"; ccdsid "CCDS3502.1"; exon_status "KNOWN"; level "2"; protein_id "ENSP00000370695.2"; source "HAVANA"; tag "CCDS";
chr4	HAVANA	exon	55864227	55864386	.	+	.	gene_id "ENSG00000090989.17"; transcript_id "ENCODEHT000275585"; gene_type "protein_coding"; gene_status "KNOWN"; gene_name "EXOC1"; transcript_status "NOVEL"; transcript_name "ENCODEHT000275585"; exon_number "4"; exon_id "ENSE00003568263.1"; talon_gene "13154"; talon_transcript "275585"; talon_exon "231105"; ccdsid "CCDS3502.1"; exon_status "KNOWN"; level "2"; protein_id "ENSP00000370695.2"; source "HAVANA"; tag "CCDS";
chr4	HAVANA	exon	55868336	55868523	.	+	.	gene_id "ENSG00000090989.17"; transcript_id "ENCODEHT000275585"; gene_type "protein_coding"; gene_status "KNOWN"; gene_name "EXOC1"; transcript_status "NOVEL"; transcript_name "ENCODEHT000275585"; exon_number "5"; exon_id "ENSE00001147716.1"; talon_gene "13154"; talon_transcript "275585"; talon_exon "231107"; ccdsid "CCDS3502.1"; exon_status "KNOWN"; level "2"; protein_id "ENSP00000370695.2"; source "HAVANA"; tag "CCDS";
chr4	HAVANA	exon	55870678	55870905	.	+	.	gene_id "ENSG00000090989.17"; transcript_id "ENCODEHT000275585"; gene_type "protein_coding"; gene_status "KNOWN"; gene_name "EXOC1"; transcript_status "NOVEL"; transcript_name "ENCODEHT000275585"; exon_number "6"; exon_id "ENSE00000716641.1"; talon_gene "13154"; talon_transcript "275585"; talon_exon "231109"; ccdsid "CCDS3502.1"; exon_status "KNOWN"; level "2"; protein_id "ENSP00000370695.2"; source "HAVANA"; tag "CCDS";
chr4	HAVANA	exon	55871101	55871233	.	+	.	gene_id "ENSG00000090989.17"; transcript_id "ENCODEHT000275585"; gene_type "protein_coding"; gene_status "KNOWN"; gene_name "EXOC1"; transcript_status "NOVEL"; transcript_name "ENCODEHT000275585"; exon_number "7"; exon_id "ENSE00000716639.1"; talon_gene "13154"; talon_transcript "275585"; talon_exon "231111"; ccdsid "CCDS3502.1"; exon_status "KNOWN"; level "2"; protein_id "ENSP00000370695.2"; source "HAVANA"; tag "CCDS";
chr4	HAVANA	exon	55871849	55871958	.	+	.	gene_id "ENSG00000090989.17"; transcript_id "ENCODEHT000275585"; gene_type "protein_coding"; gene_status "KNOWN"; gene_name "EXOC1"; transcript_status "NOVEL"; transcript_name "ENCODEHT000275585"; exon_number "8"; exon_id "ENSE00000580257.1"; talon_gene "13154"; talon_transcript "275585"; talon_exon "231113"; ccdsid "CCDS3502.1"; exon_status "KNOWN"; level "2"; protein_id "ENSP00000370695.2"; source "HAVANA"; tag "CCDS";
chr4	HAVANA	exon	55877917	55878066	.	+	.	gene_id "ENSG00000090989.17"; transcript_id "ENCODEHT000275585"; gene_type "protein_coding"; gene_status "KNOWN"; gene_name "EXOC1"; transcript_status "NOVEL"; transcript_name "ENCODEHT000275585"; exon_number "9"; exon_id "ENSE00001147689.1"; talon_gene "13154"; talon_transcript "275585"; talon_exon "231115"; ccdsid "CCDS3502.1"; exon_status "KNOWN"; level "2"; protein_id "ENSP00000370695.2"; source "HAVANA"; tag "CCDS";
chr4	HAVANA	exon	55883823	55883928	.	+	.	gene_id "ENSG00000090989.17"; transcript_id "ENCODEHT000275585"; gene_type "protein_coding"; gene_status "KNOWN"; gene_name "EXOC1"; transcript_status "NOVEL"; transcript_name "ENCODEHT000275585"; exon_number "10"; exon_id "ENSE00001218275.2"; talon_gene "13154"; talon_transcript "275585"; talon_exon "231117"; ccdsid "CCDS3502.1"; exon_status "KNOWN"; level "2"; protein_id "ENSP00000370695.2"; source "HAVANA"; tag "CCDS";
chr4	HAVANA	exon	55890223	55890386	.	+	.	gene_id "ENSG00000090989.17"; transcript_id "ENCODEHT000275585"; gene_type "protein_coding"; gene_status "KNOWN"; gene_name "EXOC1"; transcript_status "NOVEL"; transcript_name "ENCODEHT000275585"; exon_number "11"; exon_id "ENSE00003664824.1"; talon_gene "13154"; talon_transcript "275585"; talon_exon "231121"; ccdsid "CCDS3502.1"; exon_status "KNOWN"; level "2"; protein_id "ENSP00000370695.2"; source "HAVANA"; tag "CCDS";
chr4	HAVANA	exon	55891315	55891422	.	+	.	gene_id "ENSG00000090989.17"; transcript_id "ENCODEHT000275585"; gene_type "protein_coding"; gene_status "KNOWN"; gene_name "EXOC1"; transcript_status "NOVEL"; transcript_name "ENCODEHT000275585"; exon_number "12"; exon_id "ENSE00003500126.1"; talon_gene "13154"; talon_transcript "275585"; talon_exon "231123"; ccdsid "CCDS3502.1"; exon_status "KNOWN"; level "2"; protein_id "ENSP00000370695.2"; source "HAVANA"; tag "CCDS";
chr4	HAVANA	exon	55892635	55892711	.	+	.	gene_id "ENSG00000090989.17"; transcript_id "ENCODEHT000275585"; gene_type "protein_coding"; gene_status "KNOWN"; gene_name "EXOC1"; transcript_status "NOVEL"; transcript_name "ENCODEHT000275585"; exon_number "13"; exon_id "ENSE00003489133.1"; talon_gene "13154"; talon_transcript "275585"; talon_exon "231125"; ccdsid "CCDS3502.1"; exon_status "KNOWN"; level "2"; protein_id "ENSP00000370695.2"; source "HAVANA"; tag "CCDS";
chr4	HAVANA	exon	55893552	55893780	.	+	.	gene_id "ENSG00000090989.17"; transcript_id "ENCODEHT000275585"; gene_type "protein_coding"; gene_status "KNOWN"; gene_name "EXOC1"; transcript_status "NOVEL"; transcript_name "ENCODEHT000275585"; exon_number "14"; exon_id "ENSE00003567476.1"; talon_gene "13154"; talon_transcript "275585"; talon_exon "231127"; ccdsid "CCDS3502.1"; exon_status "KNOWN"; level "2"; protein_id "ENSP00000370695.2"; source "HAVANA"; tag "CCDS";
chr4	HAVANA	exon	55896717	55896900	.	+	.	gene_id "ENSG00000090989.17"; transcript_id "ENCODEHT000275585"; gene_type "protein_coding"; gene_status "KNOWN"; gene_name "EXOC1"; transcript_status "NOVEL"; transcript_name "ENCODEHT000275585"; exon_number "15"; exon_id "ENSE00003628258.1"; talon_gene "13154"; talon_transcript "275585"; talon_exon "231129"; ccdsid "CCDS3502.1"; exon_status "KNOWN"; level "2"; protein_id "ENSP00000370695.2"; source "HAVANA"; tag "CCDS";
chr4	HAVANA	exon	55899685	55899884	.	+	.	gene_id "ENSG00000090989.17"; transcript_id "ENCODEHT000275585"; gene_type "protein_coding"; gene_status "KNOWN"; gene_name "EXOC1"; transcript_status "NOVEL"; transcript_name "ENCODEHT000275585"; exon_number "16"; exon_id "ENSE00003482131.1"; talon_gene "13154"; talon_transcript "275585"; talon_exon "231131"; ccdsid "CCDS3502.1"; exon_status "KNOWN"; level "2"; protein_id "ENSP00000370695.2"; source "HAVANA"; tag "CCDS";
chr4	HAVANA	exon	55902344	55902538	.	+	.	gene_id "ENSG00000090989.17"; transcript_id "ENCODEHT000275585"; gene_type "protein_coding"; gene_status "KNOWN"; gene_name "EXOC1"; transcript_status "NOVEL"; transcript_name "ENCODEHT000275585"; exon_number "17"; exon_id "ENSE00003664273.1"; talon_gene "13154"; talon_transcript "275585"; talon_exon "231133"; ccdsid "CCDS3502.1"; exon_status "KNOWN"; level "2"; protein_id "ENSP00000370695.2"; source "HAVANA"; tag "CCDS";
chr4	HAVANA	exon	55904343	55905007	.	+	.	gene_id "ENSG00000090989.17"; transcript_id "ENCODEHT000275585"; gene_type "protein_coding"; gene_status "KNOWN"; gene_name "EXOC1"; transcript_status "NOVEL"; transcript_name "ENCODEHT000275585"; exon_number "18"; exon_id "ENSE00002019926.1"; talon_gene "13154"; talon_transcript "275585"; talon_exon "231147"; exon_status "KNOWN"; level "2"; source "HAVANA";
chr4	HAVANA	transcript	55853739	55905034	.	+	.	gene_id "ENSG00000090989.17"; transcript_id "ENST00000349598.6"; gene_name "EXOC1"; gene_status "KNOWN"; gene_type "protein_coding"; transcript_type "protein_coding"; transcript_status "KNOWN"; transcript_name "EXOC1-202"; talon_gene "13154"; talon_transcript "48605"; ccdsid "CCDS3503.1"; havana_transcript "OTTHUMT00000250952.1"; level "2"; protein_id "ENSP00000334431.6"; source "HAVANA"; tag "CCDS"; transcript_support_level "2";
chr4	HAVANA	exon	55853739	55853797	.	+	.	gene_id "ENSG00000090989.17"; transcript_id "ENST00000349598.6"; gene_type "protein_coding"; gene_status "KNOWN"; gene_name "EXOC1"; transcript_type "protein_coding"; transcript_status "KNOWN"; transcript_name "EXOC1-202"; exon_number "1"; exon_id "ENSE00001897944.1"; talon_gene "13154"; talon_transcript "48605"; talon_exon "231139"; ccdsid "CCDS3503.1"; exon_status "KNOWN"; level "2"; protein_id "ENSP00000334431.6"; source "HAVANA"; tag "CCDS";
chr4	HAVANA	exon	55858314	55858447	.	+	.	gene_id "ENSG00000090989.17"; transcript_id "ENST00000349598.6"; gene_type "protein_coding"; gene_status "KNOWN"; gene_name "EXOC1"; transcript_type "protein_coding"; transcript_status "KNOWN"; transcript_name "EXOC1-202"; exon_number "2"; exon_id "ENSE00001171598.2"; talon_gene "13154"; talon_transcript "48605"; talon_exon "231101"; ccdsid "CCDS3502.1"; exon_status "KNOWN"; level "2"; protein_id "ENSP00000370695.2"; source "HAVANA"; tag "CCDS";
chr4	HAVANA	exon	55860411	55860541	.	+	.	gene_id "ENSG00000090989.17"; transcript_id "ENST00000349598.6"; gene_type "protein_coding"; gene_status "KNOWN"; gene_name "EXOC1"; transcript_type "protein_coding"; transcript_status "KNOWN"; transcript_name "EXOC1-202"; exon_number "3"; exon_id "ENSE00003459733.1"; talon_gene "13154"; talon_transcript "48605"; talon_exon "231103"; ccdsid "CCDS3502.1"; exon_status "KNOWN"; level "2"; protein_id "ENSP00000370695.2"; source "HAVANA"; tag "CCDS";
chr4	HAVANA	exon	55864227	55864386	.	+	.	gene_id "ENSG00000090989.17"; transcript_id "ENST00000349598.6"; gene_type "protein_coding"; gene_status "KNOWN"; gene_name "EXOC1"; transcript_type "protein_coding"; transcript_status "KNOWN"; transcript_name "EXOC1-202"; exon_number "4"; exon_id "ENSE00003568263.1"; talon_gene "13154"; talon_transcript "48605"; talon_exon "231105"; ccdsid "CCDS3502.1"; exon_status "KNOWN"; level "2"; protein_id "ENSP00000370695.2"; source "HAVANA"; tag "CCDS";
chr4	HAVANA	exon	55868336	55868523	.	+	.	gene_id "ENSG00000090989.17"; transcript_id "ENST00000349598.6"; gene_type "protein_coding"; gene_status "KNOWN"; gene_name "EXOC1"; transcript_type "protein_coding"; transcript_status "KNOWN"; transcript_name "EXOC1-202"; exon_number "5"; exon_id "ENSE00001147716.1"; talon_gene "13154"; talon_transcript "48605"; talon_exon "231107"; ccdsid "CCDS3502.1"; exon_status "KNOWN"; level "2"; protein_id "ENSP00000370695.2"; source "HAVANA"; tag "CCDS";
chr4	HAVANA	exon	55870678	55870905	.	+	.	gene_id "ENSG00000090989.17"; transcript_id "ENST00000349598.6"; gene_type "protein_coding"; gene_status "KNOWN"; gene_name "EXOC1"; transcript_type "protein_coding"; transcript_status "KNOWN"; transcript_name "EXOC1-202"; exon_number "6"; exon_id "ENSE00000716641.1"; talon_gene "13154"; talon_transcript "48605"; talon_exon "231109"; ccdsid "CCDS3502.1"; exon_status "KNOWN"; level "2"; protein_id "ENSP00000370695.2"; source "HAVANA"; tag "CCDS";
chr4	HAVANA	exon	55871101	55871233	.	+	.	gene_id "ENSG00000090989.17"; transcript_id "ENST00000349598.6"; gene_type "protein_coding"; gene_status "KNOWN"; gene_name "EXOC1"; transcript_type "protein_coding"; transcript_status "KNOWN"; transcript_name "EXOC1-202"; exon_number "7"; exon_id "ENSE00000716639.1"; talon_gene "13154"; talon_transcript "48605"; talon_exon "231111"; ccdsid "CCDS3502.1"; exon_status "KNOWN"; level "2"; protein_id "ENSP00000370695.2"; source "HAVANA"; tag "CCDS";
chr4	HAVANA	exon	55871849	55871958	.	+	.	gene_id "ENSG00000090989.17"; transcript_id "ENST00000349598.6"; gene_type "protein_coding"; gene_status "KNOWN"; gene_name "EXOC1"; transcript_type "protein_coding"; transcript_status "KNOWN"; transcript_name "EXOC1-202"; exon_number "8"; exon_id "ENSE00000580257.1"; talon_gene "13154"; talon_transcript "48605"; talon_exon "231113"; ccdsid "CCDS3502.1"; exon_status "KNOWN"; level "2"; protein_id "ENSP00000370695.2"; source "HAVANA"; tag "CCDS";
chr4	HAVANA	exon	55877917	55878066	.	+	.	gene_id "ENSG00000090989.17"; transcript_id "ENST00000349598.6"; gene_type "protein_coding"; gene_status "KNOWN"; gene_name "EXOC1"; transcript_type "protein_coding"; transcript_status "KNOWN"; transcript_name "EXOC1-202"; exon_number "9"; exon_id "ENSE00001147689.1"; talon_gene "13154"; talon_transcript "48605"; talon_exon "231115"; ccdsid "CCDS3502.1"; exon_status "KNOWN"; level "2"; protein_id "ENSP00000370695.2"; source "HAVANA"; tag "CCDS";
chr4	HAVANA	exon	55883823	55883928	.	+	.	gene_id "ENSG00000090989.17"; transcript_id "ENST00000349598.6"; gene_type "protein_coding"; gene_status "KNOWN"; gene_name "EXOC1"; transcript_type "protein_coding"; transcript_status "KNOWN"; transcript_name "EXOC1-202"; exon_number "10"; exon_id "ENSE00001218275.2"; talon_gene "13154"; talon_transcript "48605"; talon_exon "231117"; ccdsid "CCDS3502.1"; exon_status "KNOWN"; level "2"; protein_id "ENSP00000370695.2"; source "HAVANA"; tag "CCDS";
chr4	HAVANA	exon	55890223	55890386	.	+	.	gene_id "ENSG00000090989.17"; transcript_id "ENST00000349598.6"; gene_type "protein_coding"; gene_status "KNOWN"; gene_name "EXOC1"; transcript_type "protein_coding"; transcript_status "KNOWN"; transcript_name "EXOC1-202"; exon_number "11"; exon_id "ENSE00003664824.1"; talon_gene "13154"; talon_transcript "48605"; talon_exon "231121"; ccdsid "CCDS3502.1"; exon_status "KNOWN"; level "2"; protein_id "ENSP00000370695.2"; source "HAVANA"; tag "CCDS";
chr4	HAVANA	exon	55891315	55891422	.	+	.	gene_id "ENSG00000090989.17"; transcript_id "ENST00000349598.6"; gene_type "protein_coding"; gene_status "KNOWN"; gene_name "EXOC1"; transcript_type "protein_coding"; transcript_status "KNOWN"; transcript_name "EXOC1-202"; exon_number "12"; exon_id "ENSE00003500126.1"; talon_gene "13154"; talon_transcript "48605"; talon_exon "231123"; ccdsid "CCDS3502.1"; exon_status "KNOWN"; level "2"; protein_id "ENSP00000370695.2"; source "HAVANA"; tag "CCDS";
chr4	HAVANA	exon	55892635	55892711	.	+	.	gene_id "ENSG00000090989.17"; transcript_id "ENST00000349598.6"; gene_type "protein_coding"; gene_status "KNOWN"; gene_name "EXOC1"; transcript_type "protein_coding"; transcript_status "KNOWN"; transcript_name "EXOC1-202"; exon_number "13"; exon_id "ENSE00003489133.1"; talon_gene "13154"; talon_transcript "48605"; talon_exon "231125"; ccdsid "CCDS3502.1"; exon_status "KNOWN"; level "2"; protein_id "ENSP00000370695.2"; source "HAVANA"; tag "CCDS";
chr4	HAVANA	exon	55893552	55893780	.	+	.	gene_id "ENSG00000090989.17"; transcript_id "ENST00000349598.6"; gene_type "protein_coding"; gene_status "KNOWN"; gene_name "EXOC1"; transcript_type "protein_coding"; transcript_status "KNOWN"; transcript_name "EXOC1-202"; exon_number "14"; exon_id "ENSE00003567476.1"; talon_gene "13154"; talon_transcript "48605"; talon_exon "231127"; ccdsid "CCDS3502.1"; exon_status "KNOWN"; level "2"; protein_id "ENSP00000370695.2"; source "HAVANA"; tag "CCDS";
chr4	HAVANA	exon	55896717	55896900	.	+	.	gene_id "ENSG00000090989.17"; transcript_id "ENST00000349598.6"; gene_type "protein_coding"; gene_status "KNOWN"; gene_name "EXOC1"; transcript_type "protein_coding"; transcript_status "KNOWN"; transcript_name "EXOC1-202"; exon_number "15"; exon_id "ENSE00003628258.1"; talon_gene "13154"; talon_transcript "48605"; talon_exon "231129"; ccdsid "CCDS3502.1"; exon_status "KNOWN"; level "2"; protein_id "ENSP00000370695.2"; source "HAVANA"; tag "CCDS";
chr4	HAVANA	exon	55899685	55899884	.	+	.	gene_id "ENSG00000090989.17"; transcript_id "ENST00000349598.6"; gene_type "protein_coding"; gene_status "KNOWN"; gene_name "EXOC1"; transcript_type "protein_coding"; transcript_status "KNOWN"; transcript_name "EXOC1-202"; exon_number "16"; exon_id "ENSE00003482131.1"; talon_gene "13154"; talon_transcript "48605"; talon_exon "231131"; ccdsid "CCDS3502.1"; exon_status "KNOWN"; level "2"; protein_id "ENSP00000370695.2"; source "HAVANA"; tag "CCDS";
chr4	HAVANA	exon	55902344	55902538	.	+	.	gene_id "ENSG00000090989.17"; transcript_id "ENST00000349598.6"; gene_type "protein_coding"; gene_status "KNOWN"; gene_name "EXOC1"; transcript_type "protein_coding"; transcript_status "KNOWN"; transcript_name "EXOC1-202"; exon_number "17"; exon_id "ENSE00003664273.1"; talon_gene "13154"; talon_transcript "48605"; talon_exon "231133"; ccdsid "CCDS3502.1"; exon_status "KNOWN"; level "2"; protein_id "ENSP00000370695.2"; source "HAVANA"; tag "CCDS";
chr4	HAVANA	exon	55904343	55905034	.	+	.	gene_id "ENSG00000090989.17"; transcript_id "ENST00000349598.6"; gene_type "protein_coding"; gene_status "KNOWN"; gene_name "EXOC1"; transcript_type "protein_coding"; transcript_status "KNOWN"; transcript_name "EXOC1-202"; exon_number "18"; exon_id "ENSE00001849735.1"; talon_gene "13154"; talon_transcript "48605"; talon_exon "231138"; ccdsid "CCDS3502.1"; exon_status "KNOWN"; level "2"; protein_id "ENSP00000326514.7"; source "HAVANA"; tag "CCDS";
chr4	HAVANA	transcript	55902127	55904577	.	+	.	gene_id "ENSG00000090989.17"; transcript_id "ENST00000506936.1"; gene_name "EXOC1"; gene_status "KNOWN"; gene_type "protein_coding"; transcript_type "retained_intron"; transcript_status "KNOWN"; transcript_name "EXOC1-206"; talon_gene "13154"; talon_transcript "48610"; havana_transcript "OTTHUMT00000361807.1"; level "2"; source "HAVANA"; transcript_support_level "2";
chr4	HAVANA	exon	55902127	55902538	.	+	.	gene_id "ENSG00000090989.17"; transcript_id "ENST00000506936.1"; gene_type "protein_coding"; gene_status "KNOWN"; gene_name "EXOC1"; transcript_type "retained_intron"; transcript_status "KNOWN"; transcript_name "EXOC1-206"; exon_number "1"; exon_id "ENSE00002043331.1"; talon_gene "13154"; talon_transcript "48610"; talon_exon "231154"; exon_status "KNOWN"; level "2"; source "HAVANA";
chr4	HAVANA	exon	55904343	55904577	.	+	.	gene_id "ENSG00000090989.17"; transcript_id "ENST00000506936.1"; gene_type "protein_coding"; gene_status "KNOWN"; gene_name "EXOC1"; transcript_type "retained_intron"; transcript_status "KNOWN"; transcript_name "EXOC1-206"; exon_number "2"; exon_id "ENSE00002081410.1"; talon_gene "13154"; talon_transcript "48610"; talon_exon "231155"; exon_status "KNOWN"; level "2"; source "HAVANA";
chr4	HAVANA	gene	55948177	55965859	.	+	.	gene_id "ENSG00000174799.10"; gene_name "CEP135"; gene_status "KNOWN"; gene_type "protein_coding"; talon_gene "13156"; havana_gene "OTTHUMG00000160748.2"; level "2";
chr4	TALON	transcript	55948177	55999645	.	+	.	gene_id "ENSG00000174799.10"; transcript_id "ENCODEHT000275773"; gene_name "CEP135"; gene_status "KNOWN"; gene_type "protein_coding"; transcript_status "NOVEL"; transcript_name "ENCODEHT000275773"; talon_gene "13156"; talon_transcript "275773"; ISM-prefix_to_IDs "48614"; ISM-prefix_transcript "TRUE"; ISM_to_IDs "48614"; ISM_transcript "TRUE";
chr4	TALON	exon	55948177	55949059	.	+	.	gene_id "ENSG00000174799.10"; transcript_id "ENCODEHT000275773"; gene_type "protein_coding"; gene_status "KNOWN"; gene_name "CEP135"; transcript_status "NOVEL"; transcript_name "ENCODEHT000275773"; exon_number "1"; exon_id "1030335"; talon_gene "13156"; talon_transcript "275773"; talon_exon "1030335"; exon_status "NOVEL";
chr4	HAVANA	exon	55952086	55952243	.	+	.	gene_id "ENSG00000174799.10"; transcript_id "ENCODEHT000275773"; gene_type "protein_coding"; gene_status "KNOWN"; gene_name "CEP135"; transcript_status "NOVEL"; transcript_name "ENCODEHT000275773"; exon_number "2"; exon_id "ENSE00001436739.1"; talon_gene "13156"; talon_transcript "275773"; talon_exon "231159"; ccdsid "CCDS33986.1"; exon_status "KNOWN"; level "2"; protein_id "ENSP00000412799.2"; source "HAVANA"; tag "basic";
chr4	HAVANA	exon	55953085	55953275	.	+	.	gene_id "ENSG00000174799.10"; transcript_id "ENCODEHT000275773"; gene_type "protein_coding"; gene_status "KNOWN"; gene_name "CEP135"; transcript_status "NOVEL"; transcript_name "ENCODEHT000275773"; exon_number "3"; exon_id "ENSE00001405966.1"; talon_gene "13156"; talon_transcript "275773"; talon_exon "231161"; ccdsid "CCDS33986.1"; exon_status "KNOWN"; level "2"; protein_id "ENSP00000412799.2"; source "HAVANA"; tag "basic";
chr4	HAVANA	exon	55954216	55954383	.	+	.	gene_id "ENSG00000174799.10"; transcript_id "ENCODEHT000275773"; gene_type "protein_coding"; gene_status "KNOWN"; gene_name "CEP135"; transcript_status "NOVEL"; transcript_name "ENCODEHT000275773"; exon_number "4"; exon_id "ENSE00001414480.1"; talon_gene "13156"; talon_transcript "275773"; talon_exon "231163"; ccdsid "CCDS33986.1"; exon_status "KNOWN"; level "2"; protein_id "ENSP00000412799.2"; source "HAVANA"; tag "basic";
chr4	HAVANA	exon	55957223	55957364	.	+	.	gene_id "ENSG00000174799.10"; transcript_id "ENCODEHT000275773"; gene_type "protein_coding"; gene_status "KNOWN"; gene_name "CEP135"; transcript_status "NOVEL"; transcript_name "ENCODEHT000275773"; exon_number "5"; exon_id "ENSE00003548685.1"; talon_gene "13156"; talon_transcript "275773"; talon_exon "231165"; ccdsid "CCDS33986.1"; exon_status "KNOWN"; level "2"; protein_id "ENSP00000412799.2"; source "HAVANA"; tag "basic";
chr4	HAVANA	exon	55959682	55959766	.	+	.	gene_id "ENSG00000174799.10"; transcript_id "ENCODEHT000275773"; gene_type "protein_coding"; gene_status "KNOWN"; gene_name "CEP135"; transcript_status "NOVEL"; transcript_name "ENCODEHT000275773"; exon_number "6"; exon_id "ENSE00003693030.1"; talon_gene "13156"; talon_transcript "275773"; talon_exon "231171"; ccdsid "CCDS33986.1"; exon_status "KNOWN"; level "2"; protein_id "ENSP00000257287.3"; source "HAVANA"; tag "CCDS";
chr4	HAVANA	exon	55964274	55964402	.	+	.	gene_id "ENSG00000174799.10"; transcript_id "ENCODEHT000275773"; gene_type "protein_coding"; gene_status "KNOWN"; gene_name "CEP135"; transcript_status "NOVEL"; transcript_name "ENCODEHT000275773"; exon_number "7"; exon_id "ENSE00003654636.1"; talon_gene "13156"; talon_transcript "275773"; talon_exon "231173"; ccdsid "CCDS33986.1"; exon_status "KNOWN"; level "2"; protein_id "ENSP00000257287.3"; source "HAVANA"; tag "CCDS";
chr4	HAVANA	exon	55965644	55965859	.	+	.	gene_id "ENSG00000174799.10"; transcript_id "ENCODEHT000275773"; gene_type "protein_coding"; gene_status "KNOWN"; gene_name "CEP135"; transcript_status "NOVEL"; transcript_name "ENCODEHT000275773"; exon_number "8"; exon_id "ENSE00001187805.5"; talon_gene "13156"; talon_transcript "275773"; talon_exon "231175"; ccdsid "CCDS33986.1"; exon_status "KNOWN"; level "2"; protein_id "ENSP00000257287.3"; source "HAVANA"; tag "CCDS";
chr4	HAVANA	exon	55969063	55969128	.	+	.	gene_id "ENSG00000174799.10"; transcript_id "ENCODEHT000275773"; gene_type "protein_coding"; gene_status "KNOWN"; gene_name "CEP135"; transcript_status "NOVEL"; transcript_name "ENCODEHT000275773"; exon_number "9"; exon_id "ENSE00003527036.1"; talon_gene "13156"; talon_transcript "275773"; talon_exon "231177"; ccdsid "CCDS33986.1"; exon_status "KNOWN"; level "2"; protein_id "ENSP00000257287.3"; source "HAVANA"; tag "CCDS";
chr4	HAVANA	exon	55971270	55971408	.	+	.	gene_id "ENSG00000174799.10"; transcript_id "ENCODEHT000275773"; gene_type "protein_coding"; gene_status "KNOWN"; gene_name "CEP135"; transcript_status "NOVEL"; transcript_name "ENCODEHT000275773"; exon_number "10"; exon_id "ENSE00003605718.1"; talon_gene "13156"; talon_transcript "275773"; talon_exon "231179"; ccdsid "CCDS33986.1"; exon_status "KNOWN"; level "2"; protein_id "ENSP00000257287.3"; source "HAVANA"; tag "CCDS";
chr4	HAVANA	exon	55974746	55974969	.	+	.	gene_id "ENSG00000174799.10"; transcript_id "ENCODEHT000275773"; gene_type "protein_coding"; gene_status "KNOWN"; gene_name "CEP135"; transcript_status "NOVEL"; transcript_name "ENCODEHT000275773"; exon_number "11"; exon_id "ENSE00003543427.1"; talon_gene "13156"; talon_transcript "275773"; talon_exon "231181"; ccdsid "CCDS33986.1"; exon_status "KNOWN"; level "2"; protein_id "ENSP00000257287.3"; source "HAVANA"; tag "CCDS";
chr4	HAVANA	exon	55980143	55980295	.	+	.	gene_id "ENSG00000174799.10"; transcript_id "ENCODEHT000275773"; gene_type "protein_coding"; gene_status "KNOWN"; gene_name "CEP135"; transcript_status "NOVEL"; transcript_name "ENCODEHT000275773"; exon_number "12"; exon_id "ENSE00003618403.1"; talon_gene "13156"; talon_transcript "275773"; talon_exon "231183"; ccdsid "CCDS33986.1"; exon_status "KNOWN"; level "2"; protein_id "ENSP00000257287.3"; source "HAVANA"; tag "CCDS";
chr4	HAVANA	exon	55981227	55981379	.	+	.	gene_id "ENSG00000174799.10"; transcript_id "ENCODEHT000275773"; gene_type "protein_coding"; gene_status "KNOWN"; gene_name "CEP135"; transcript_status "NOVEL"; transcript_name "ENCODEHT000275773"; exon_number "13"; exon_id "ENSE00003685611.1"; talon_gene "13156"; talon_transcript "275773"; talon_exon "231185"; ccdsid "CCDS33986.1"; exon_status "KNOWN"; level "2"; protein_id "ENSP00000257287.3"; source "HAVANA"; tag "CCDS";
chr4	HAVANA	exon	55985281	55985358	.	+	.	gene_id "ENSG00000174799.10"; transcript_id "ENCODEHT000275773"; gene_type "protein_coding"; gene_status "KNOWN"; gene_name "CEP135"; transcript_status "NOVEL"; transcript_name "ENCODEHT000275773"; exon_number "14"; exon_id "ENSE00003580499.1"; talon_gene "13156"; talon_transcript "275773"; talon_exon "231187"; ccdsid "CCDS33986.1"; exon_status "KNOWN"; level "2"; protein_id "ENSP00000257287.3"; source "HAVANA"; tag "CCDS";
chr4	HAVANA	exon	55991934	55992085	.	+	.	gene_id "ENSG00000174799.10"; transcript_id "ENCODEHT000275773"; gene_type "protein_coding"; gene_status "KNOWN"; gene_name "CEP135"; transcript_status "NOVEL"; transcript_name "ENCODEHT000275773"; exon_number "15"; exon_id "ENSE00003474210.1"; talon_gene "13156"; talon_transcript "275773"; talon_exon "231189"; ccdsid "CCDS33986.1"; exon_status "KNOWN"; level "2"; protein_id "ENSP00000257287.3"; source "HAVANA"; tag "CCDS";
chr4	HAVANA	exon	55999302	55999417	.	+	.	gene_id "ENSG00000174799.10"; transcript_id "ENCODEHT000275773"; gene_type "protein_coding"; gene_status "KNOWN"; gene_name "CEP135"; transcript_status "NOVEL"; transcript_name "ENCODEHT000275773"; exon_number "16"; exon_id "ENSE00003488654.1"; talon_gene "13156"; talon_transcript "275773"; talon_exon "231191"; ccdsid "CCDS33986.1"; exon_status "KNOWN"; level "2"; protein_id "ENSP00000257287.3"; source "HAVANA"; tag "CCDS";
chr4	HAVANA	exon	55999491	55999645	.	+	.	gene_id "ENSG00000174799.10"; transcript_id "ENCODEHT000275773"; gene_type "protein_coding"; gene_status "KNOWN"; gene_name "CEP135"; transcript_status "NOVEL"; transcript_name "ENCODEHT000275773"; exon_number "17"; exon_id "ENSE00003619678.1"; talon_gene "13156"; talon_transcript "275773"; talon_exon "231193"; ccdsid "CCDS33986.1"; exon_status "KNOWN"; level "2"; protein_id "ENSP00000257287.3"; source "HAVANA"; tag "CCDS";
chr4	HAVANA	transcript	55948871	55960925	.	+	.	gene_id "ENSG00000174799.10"; transcript_id "ENST00000422247.6"; gene_name "CEP135"; gene_status "KNOWN"; gene_type "protein_coding"; transcript_type "protein_coding"; transcript_status "KNOWN"; transcript_name "CEP135-202"; talon_gene "13156"; talon_transcript "48612"; havana_transcript "OTTHUMT00000362093.1"; level "2"; protein_id "ENSP00000412799.2"; source "HAVANA"; tag "basic"; transcript_support_level "2";
chr4	HAVANA	exon	55948871	55949059	.	+	.	gene_id "ENSG00000174799.10"; transcript_id "ENST00000422247.6"; gene_type "protein_coding"; gene_status "KNOWN"; gene_name "CEP135"; transcript_type "protein_coding"; transcript_status "KNOWN"; transcript_name "CEP135-202"; exon_number "1"; exon_id "ENSE00001187817.1"; talon_gene "13156"; talon_transcript "48612"; talon_exon "231157"; exon_status "KNOWN"; level "2"; protein_id "ENSP00000412799.2"; source "HAVANA"; tag "basic";
chr4	HAVANA	exon	55952086	55952243	.	+	.	gene_id "ENSG00000174799.10"; transcript_id "ENST00000422247.6"; gene_type "protein_coding"; gene_status "KNOWN"; gene_name "CEP135"; transcript_type "protein_coding"; transcript_status "KNOWN"; transcript_name "CEP135-202"; exon_number "2"; exon_id "ENSE00001436739.1"; talon_gene "13156"; talon_transcript "48612"; talon_exon "231159"; ccdsid "CCDS33986.1"; exon_status "KNOWN"; level "2"; protein_id "ENSP00000412799.2"; source "HAVANA"; tag "basic";
chr4	HAVANA	exon	55953085	55953275	.	+	.	gene_id "ENSG00000174799.10"; transcript_id "ENST00000422247.6"; gene_type "protein_coding"; gene_status "KNOWN"; gene_name "CEP135"; transcript_type "protein_coding"; transcript_status "KNOWN"; transcript_name "CEP135-202"; exon_number "3"; exon_id "ENSE00001405966.1"; talon_gene "13156"; talon_transcript "48612"; talon_exon "231161"; ccdsid "CCDS33986.1"; exon_status "KNOWN"; level "2"; protein_id "ENSP00000412799.2"; source "HAVANA"; tag "basic";
chr4	HAVANA	exon	55954216	55954383	.	+	.	gene_id "ENSG00000174799.10"; transcript_id "ENST00000422247.6"; gene_type "protein_coding"; gene_status "KNOWN"; gene_name "CEP135"; transcript_type "protein_coding"; transcript_status "KNOWN"; transcript_name "CEP135-202"; exon_number "4"; exon_id "ENSE00001414480.1"; talon_gene "13156"; talon_transcript "48612"; talon_exon "231163"; ccdsid "CCDS33986.1"; exon_status "KNOWN"; level "2"; protein_id "ENSP00000412799.2"; source "HAVANA"; tag "basic";
chr4	HAVANA	exon	55957223	55957364	.	+	.	gene_id "ENSG00000174799.10"; transcript_id "ENST00000422247.6"; gene_type "protein_coding"; gene_status "KNOWN"; gene_name "CEP135"; transcript_type "protein_coding"; transcript_status "KNOWN"; transcript_name "CEP135-202"; exon_number "5"; exon_id "ENSE00003548685.1"; talon_gene "13156"; talon_transcript "48612"; talon_exon "231165"; ccdsid "CCDS33986.1"; exon_status "KNOWN"; level "2"; protein_id "ENSP00000412799.2"; source "HAVANA"; tag "basic";
chr4	HAVANA	exon	55959682	55960925	.	+	.	gene_id "ENSG00000174799.10"; transcript_id "ENST00000422247.6"; gene_type "protein_coding"; gene_status "KNOWN"; gene_name "CEP135"; transcript_type "protein_coding"; transcript_status "KNOWN"; transcript_name "CEP135-202"; exon_number "6"; exon_id "ENSE00002037684.1"; talon_gene "13156"; talon_transcript "48612"; talon_exon "231167"; exon_status "KNOWN"; level "2"; protein_id "ENSP00000412799.2"; source "HAVANA"; tag "basic";
chr4	TALON	transcript	55948871	55965859	.	+	.	gene_id "ENSG00000174799.10"; transcript_id "ENCODEHT000275779"; gene_name "CEP135"; gene_status "KNOWN"; gene_type "protein_coding"; transcript_status "NOVEL"; transcript_name "ENCODEHT000275779"; talon_gene "13156"; talon_transcript "275779"; ISM-prefix_to_IDs "48614,275773"; ISM-prefix_transcript "TRUE"; ISM_to_IDs "48614,275771,275773"; ISM_transcript "TRUE";
chr4	HAVANA	exon	55948871	55949059	.	+	.	gene_id "ENSG00000174799.10"; transcript_id "ENCODEHT000275779"; gene_type "protein_coding"; gene_status "KNOWN"; gene_name "CEP135"; transcript_status "NOVEL"; transcript_name "ENCODEHT000275779"; exon_number "1"; exon_id "ENSE00001187817.1"; talon_gene "13156"; talon_transcript "275779"; talon_exon "231157"; exon_status "KNOWN"; level "2"; protein_id "ENSP00000412799.2"; source "HAVANA"; tag "basic";
chr4	HAVANA	exon	55952086	55952243	.	+	.	gene_id "ENSG00000174799.10"; transcript_id "ENCODEHT000275779"; gene_type "protein_coding"; gene_status "KNOWN"; gene_name "CEP135"; transcript_status "NOVEL"; transcript_name "ENCODEHT000275779"; exon_number "2"; exon_id "ENSE00001436739.1"; talon_gene "13156"; talon_transcript "275779"; talon_exon "231159"; ccdsid "CCDS33986.1"; exon_status "KNOWN"; level "2"; protein_id "ENSP00000412799.2"; source "HAVANA"; tag "basic";
chr4	HAVANA	exon	55953085	55953275	.	+	.	gene_id "ENSG00000174799.10"; transcript_id "ENCODEHT000275779"; gene_type "protein_coding"; gene_status "KNOWN"; gene_name "CEP135"; transcript_status "NOVEL"; transcript_name "ENCODEHT000275779"; exon_number "3"; exon_id "ENSE00001405966.1"; talon_gene "13156"; talon_transcript "275779"; talon_exon "231161"; ccdsid "CCDS33986.1"; exon_status "KNOWN"; level "2"; protein_id "ENSP00000412799.2"; source "HAVANA"; tag "basic";
chr4	HAVANA	exon	55954216	55954383	.	+	.	gene_id "ENSG00000174799.10"; transcript_id "ENCODEHT000275779"; gene_type "protein_coding"; gene_status "KNOWN"; gene_name "CEP135"; transcript_status "NOVEL"; transcript_name "ENCODEHT000275779"; exon_number "4"; exon_id "ENSE00001414480.1"; talon_gene "13156"; talon_transcript "275779"; talon_exon "231163"; ccdsid "CCDS33986.1"; exon_status "KNOWN"; level "2"; protein_id "ENSP00000412799.2"; source "HAVANA"; tag "basic";
chr4	HAVANA	exon	55957223	55957364	.	+	.	gene_id "ENSG00000174799.10"; transcript_id "ENCODEHT000275779"; gene_type "protein_coding"; gene_status "KNOWN"; gene_name "CEP135"; transcript_status "NOVEL"; transcript_name "ENCODEHT000275779"; exon_number "5"; exon_id "ENSE00003548685.1"; talon_gene "13156"; talon_transcript "275779"; talon_exon "231165"; ccdsid "CCDS33986.1"; exon_status "KNOWN"; level "2"; protein_id "ENSP00000412799.2"; source "HAVANA"; tag "basic";
chr4	HAVANA	exon	55959682	55959766	.	+	.	gene_id "ENSG00000174799.10"; transcript_id "ENCODEHT000275779"; gene_type "protein_coding"; gene_status "KNOWN"; gene_name "CEP135"; transcript_status "NOVEL"; transcript_name "ENCODEHT000275779"; exon_number "6"; exon_id "ENSE00003693030.1"; talon_gene "13156"; talon_transcript "275779"; talon_exon "231171"; ccdsid "CCDS33986.1"; exon_status "KNOWN"; level "2"; protein_id "ENSP00000257287.3"; source "HAVANA"; tag "CCDS";
chr4	HAVANA	exon	55964274	55964402	.	+	.	gene_id "ENSG00000174799.10"; transcript_id "ENCODEHT000275779"; gene_type "protein_coding"; gene_status "KNOWN"; gene_name "CEP135"; transcript_status "NOVEL"; transcript_name "ENCODEHT000275779"; exon_number "7"; exon_id "ENSE00003654636.1"; talon_gene "13156"; talon_transcript "275779"; talon_exon "231173"; ccdsid "CCDS33986.1"; exon_status "KNOWN"; level "2"; protein_id "ENSP00000257287.3"; source "HAVANA"; tag "CCDS";
chr4	HAVANA	exon	55965644	55965859	.	+	.	gene_id "ENSG00000174799.10"; transcript_id "ENCODEHT000275779"; gene_type "protein_coding"; gene_status "KNOWN"; gene_name "CEP135"; transcript_status "NOVEL"; transcript_name "ENCODEHT000275779"; exon_number "8"; exon_id "ENSE00001187805.5"; talon_gene "13156"; talon_transcript "275779"; talon_exon "231175"; ccdsid "CCDS33986.1"; exon_status "KNOWN"; level "2"; protein_id "ENSP00000257287.3"; source "HAVANA"; tag "CCDS";
chr4	HAVANA	gene	56348928	56387472	.	-	.	gene_id "ENSG00000157426.13"; gene_name "AASDH"; gene_status "KNOWN"; gene_type "protein_coding"; talon_gene "13161"; havana_gene "OTTHUMG00000128841.5"; level "1";
chr4	HAVANA	transcript	56348928	56387500	.	-	.	gene_id "ENSG00000157426.13"; transcript_id "ENST00000502617.1"; gene_name "AASDH"; gene_status "KNOWN"; gene_type "protein_coding"; transcript_type "protein_coding"; transcript_status "KNOWN"; transcript_name "AASDH-203"; talon_gene "13161"; talon_transcript "48635"; ccdsid "CCDS75127.1"; havana_transcript "OTTHUMT00000362434.1"; level "2"; protein_id "ENSP00000421171.1"; source "HAVANA"; tag "CCDS"; transcript_support_level "1";
chr4	HAVANA	exon	56387362	56387500	.	-	.	gene_id "ENSG00000157426.13"; transcript_id "ENST00000502617.1"; gene_type "protein_coding"; gene_status "KNOWN"; gene_name "AASDH"; transcript_type "protein_coding"; transcript_status "KNOWN"; transcript_name "AASDH-203"; exon_number "1"; exon_id "ENSE00002070163.1"; talon_gene "13161"; talon_transcript "48635"; talon_exon "231305"; ccdsid "CCDS3504.1"; exon_status "KNOWN"; level "2"; protein_id "ENSP00000205214.6"; source "HAVANA"; tag "CCDS";
chr4	HAVANA	exon	56384070	56384341	.	-	.	gene_id "ENSG00000157426.13"; transcript_id "ENST00000502617.1"; gene_type "protein_coding"; gene_status "KNOWN"; gene_name "AASDH"; transcript_type "protein_coding"; transcript_status "KNOWN"; transcript_name "AASDH-203"; exon_number "2"; exon_id "ENSE00003500457.1"; talon_gene "13161"; talon_transcript "48635"; talon_exon "231273"; ccdsid "CCDS3504.1"; exon_status "KNOWN"; level "2"; protein_id "ENSP00000205214.6"; source "HAVANA"; tag "CCDS";
chr4	HAVANA	exon	56382477	56382597	.	-	.	gene_id "ENSG00000157426.13"; transcript_id "ENST00000502617.1"; gene_type "protein_coding"; gene_status "KNOWN"; gene_name "AASDH"; transcript_type "protein_coding"; transcript_status "KNOWN"; transcript_name "AASDH-203"; exon_number "3"; exon_id "ENSE00003484880.1"; talon_gene "13161"; talon_transcript "48635"; talon_exon "231299"; ccdsid "CCDS68705.1"; exon_status "KNOWN"; level "2"; protein_id "ENSP00000423760.1"; source "HAVANA"; tag "CCDS";
chr4	HAVANA	exon	56378148	56378464	.	-	.	gene_id "ENSG00000157426.13"; transcript_id "ENST00000502617.1"; gene_type "protein_coding"; gene_status "KNOWN"; gene_name "AASDH"; transcript_type "protein_coding"; transcript_status "KNOWN"; transcript_name "AASDH-203"; exon_number "4"; exon_id "ENSE00003489502.1"; talon_gene "13161"; talon_transcript "48635"; talon_exon "231275"; ccdsid "CCDS68705.1"; exon_status "KNOWN"; level "2"; protein_id "ENSP00000423760.1"; source "HAVANA"; tag "CCDS";
chr4	HAVANA	exon	56371451	56371643	.	-	.	gene_id "ENSG00000157426.13"; transcript_id "ENST00000502617.1"; gene_type "protein_coding"; gene_status "KNOWN"; gene_name "AASDH"; transcript_type "protein_coding"; transcript_status "KNOWN"; transcript_name "AASDH-203"; exon_number "5"; exon_id "ENSE00003492494.1"; talon_gene "13161"; talon_transcript "48635"; talon_exon "231277"; ccdsid "CCDS68705.1"; exon_status "KNOWN"; level "2"; protein_id "ENSP00000423760.1"; source "HAVANA"; tag "CCDS";
chr4	HAVANA	exon	56355182	56355423	.	-	.	gene_id "ENSG00000157426.13"; transcript_id "ENST00000502617.1"; gene_type "protein_coding"; gene_status "KNOWN"; gene_name "AASDH"; transcript_type "protein_coding"; transcript_status "KNOWN"; transcript_name "AASDH-203"; exon_number "6"; exon_id "ENSE00003468337.1"; talon_gene "13161"; talon_transcript "48635"; talon_exon "231279"; ccdsid "CCDS68705.1"; exon_status "KNOWN"; level "2"; protein_id "ENSP00000423760.1"; source "HAVANA"; tag "CCDS";
chr4	HAVANA	exon	56354705	56354811	.	-	.	gene_id "ENSG00000157426.13"; transcript_id "ENST00000502617.1"; gene_type "protein_coding"; gene_status "KNOWN"; gene_name "AASDH"; transcript_type "protein_coding"; transcript_status "KNOWN"; transcript_name "AASDH-203"; exon_number "7"; exon_id "ENSE00003500991.1"; talon_gene "13161"; talon_transcript "48635"; talon_exon "231281"; ccdsid "CCDS68705.1"; exon_status "KNOWN"; level "2"; protein_id "ENSP00000423760.1"; source "HAVANA"; tag "CCDS";
chr4	HAVANA	exon	56354039	56354211	.	-	.	gene_id "ENSG00000157426.13"; transcript_id "ENST00000502617.1"; gene_type "protein_coding"; gene_status "KNOWN"; gene_name "AASDH"; transcript_type "protein_coding"; transcript_status "KNOWN"; transcript_name "AASDH-203"; exon_number "8"; exon_id "ENSE00003673538.1"; talon_gene "13161"; talon_transcript "48635"; talon_exon "231283"; ccdsid "CCDS68705.1"; exon_status "KNOWN"; level "2"; protein_id "ENSP00000423760.1"; source "HAVANA"; tag "CCDS";
chr4	HAVANA	exon	56353404	56353596	.	-	.	gene_id "ENSG00000157426.13"; transcript_id "ENST00000502617.1"; gene_type "protein_coding"; gene_status "KNOWN"; gene_name "AASDH"; transcript_type "protein_coding"; transcript_status "KNOWN"; transcript_name "AASDH-203"; exon_number "9"; exon_id "ENSE00003529935.1"; talon_gene "13161"; talon_transcript "48635"; talon_exon "231285"; ccdsid "CCDS68705.1"; exon_status "KNOWN"; level "2"; protein_id "ENSP00000423760.1"; source "HAVANA"; tag "CCDS";
chr4	HAVANA	exon	56351342	56351457	.	-	.	gene_id "ENSG00000157426.13"; transcript_id "ENST00000502617.1"; gene_type "protein_coding"; gene_status "KNOWN"; gene_name "AASDH"; transcript_type "protein_coding"; transcript_status "KNOWN"; transcript_name "AASDH-203"; exon_number "10"; exon_id "ENSE00003573971.1"; talon_gene "13161"; talon_transcript "48635"; talon_exon "231287"; ccdsid "CCDS68705.1"; exon_status "KNOWN"; level "2"; protein_id "ENSP00000423760.1"; source "HAVANA"; tag "CCDS";
chr4	HAVANA	exon	56348928	56350058	.	-	.	gene_id "ENSG00000157426.13"; transcript_id "ENST00000502617.1"; gene_type "protein_coding"; gene_status "KNOWN"; gene_name "AASDH"; transcript_type "protein_coding"; transcript_status "KNOWN"; transcript_name "AASDH-203"; exon_number "11"; exon_id "ENSE00002082365.1"; talon_gene "13161"; talon_transcript "48635"; talon_exon "231313"; ccdsid "CCDS75127.1"; exon_status "KNOWN"; level "2"; protein_id "ENSP00000421171.1"; source "HAVANA"; tag "CCDS";
chr4	HAVANA	transcript	56381759	56387472	.	-	.	gene_id "ENSG00000157426.13"; transcript_id "ENST00000510012.1"; gene_name "AASDH"; gene_status "KNOWN"; gene_type "protein_coding"; transcript_type "retained_intron"; transcript_status "KNOWN"; transcript_name "AASDH-205"; talon_gene "13161"; talon_transcript "48637"; havana_transcript "OTTHUMT00000362433.1"; level "2"; source "HAVANA"; transcript_support_level "1";
chr4	HAVANA	exon	56387362	56387472	.	-	.	gene_id "ENSG00000157426.13"; transcript_id "ENST00000510012.1"; gene_type "protein_coding"; gene_status "KNOWN"; gene_name "AASDH"; transcript_type "retained_intron"; transcript_status "KNOWN"; transcript_name "AASDH-205"; exon_number "1"; exon_id "ENSE00002085641.1"; talon_gene "13161"; talon_transcript "48637"; talon_exon "231318"; exon_status "KNOWN"; level "2"; source "HAVANA";
chr4	HAVANA	exon	56384070	56384341	.	-	.	gene_id "ENSG00000157426.13"; transcript_id "ENST00000510012.1"; gene_type "protein_coding"; gene_status "KNOWN"; gene_name "AASDH"; transcript_type "retained_intron"; transcript_status "KNOWN"; transcript_name "AASDH-205"; exon_number "2"; exon_id "ENSE00003500457.1"; talon_gene "13161"; talon_transcript "48637"; talon_exon "231273"; ccdsid "CCDS3504.1"; exon_status "KNOWN"; level "2"; protein_id "ENSP00000205214.6"; source "HAVANA"; tag "CCDS";
chr4	HAVANA	exon	56381759	56382597	.	-	.	gene_id "ENSG00000157426.13"; transcript_id "ENST00000510012.1"; gene_type "protein_coding"; gene_status "KNOWN"; gene_name "AASDH"; transcript_type "retained_intron"; transcript_status "KNOWN"; transcript_name "AASDH-205"; exon_number "3"; exon_id "ENSE00002027718.1"; talon_gene "13161"; talon_transcript "48637"; talon_exon "231319"; exon_status "KNOWN"; level "2"; source "HAVANA";
chr4	HAVANA	gene	56387625	56388153	.	+	.	gene_id "ENSG00000269921.1"; gene_name "AC068620.1"; gene_status "KNOWN"; gene_type "lincRNA"; talon_gene "13163"; havana_gene "OTTHUMG00000183997.1"; level "2";
chr4	HAVANA	transcript	56387625	56388153	.	+	.	gene_id "ENSG00000269921.1"; transcript_id "ENST00000602927.1"; gene_name "AC068620.1"; gene_status "KNOWN"; gene_type "lincRNA"; transcript_type "lincRNA"; transcript_status "KNOWN"; transcript_name "AC068620.1-201"; talon_gene "13163"; talon_transcript "48640"; havana_transcript "OTTHUMT00000467721.1"; level "2"; source "HAVANA"; tag "basic"; transcript_support_level "NA";
chr4	HAVANA	exon	56387625	56388153	.	+	.	gene_id "ENSG00000269921.1"; transcript_id "ENST00000602927.1"; gene_type "lincRNA"; gene_status "KNOWN"; gene_name "AC068620.1"; transcript_type "lincRNA"; transcript_status "KNOWN"; transcript_name "AC068620.1-201"; exon_number "1"; exon_id "ENSE00003341040.1"; talon_gene "13163"; talon_transcript "48640"; talon_exon "231323"; exon_status "KNOWN"; level "2"; source "HAVANA"; tag "basic";
chr4	HAVANA	gene	56393362	56400916	.	-	.	gene_id "ENSG00000128059.8"; gene_name "PPAT"; gene_status "KNOWN"; gene_type "protein_coding"; talon_gene "13164"; havana_gene "OTTHUMG00000128842.2"; level "2";
chr4	HAVANA	transcript	56393362	56435615	.	-	.	gene_id "ENSG00000128059.8"; transcript_id "ENST00000264220.6"; gene_name "PPAT"; gene_status "KNOWN"; gene_type "protein_coding"; transcript_type "protein_coding"; transcript_status "KNOWN"; transcript_name "PPAT-201"; talon_gene "13164"; talon_transcript "48641"; ccdsid "CCDS3505.1"; havana_transcript "OTTHUMT00000250781.2"; level "2"; protein_id "ENSP00000264220.2"; source "HAVANA"; tag "CCDS"; transcript_support_level "1";
chr4	HAVANA	exon	56435350	56435615	.	-	.	gene_id "ENSG00000128059.8"; transcript_id "ENST00000264220.6"; gene_type "protein_coding"; gene_status "KNOWN"; gene_name "PPAT"; transcript_type "protein_coding"; transcript_status "KNOWN"; transcript_name "PPAT-201"; exon_number "1"; exon_id "ENSE00001074648.3"; talon_gene "13164"; talon_transcript "48641"; talon_exon "231324"; ccdsid "CCDS3505.1"; exon_status "KNOWN"; level "2"; protein_id "ENSP00000264220.2"; source "HAVANA"; tag "CCDS";
chr4	HAVANA	exon	56407650	56407716	.	-	.	gene_id "ENSG00000128059.8"; transcript_id "ENST00000264220.6"; gene_type "protein_coding"; gene_status "KNOWN"; gene_name "PPAT"; transcript_type "protein_coding"; transcript_status "KNOWN"; transcript_name "PPAT-201"; exon_number "2"; exon_id "ENSE00003466503.1"; talon_gene "13164"; talon_transcript "48641"; talon_exon "231326"; ccdsid "CCDS3505.1"; exon_status "KNOWN"; level "2"; protein_id "ENSP00000264220.2"; source "HAVANA"; tag "CCDS";
chr4	HAVANA	exon	56406495	56406701	.	-	.	gene_id "ENSG00000128059.8"; transcript_id "ENST00000264220.6"; gene_type "protein_coding"; gene_status "KNOWN"; gene_name "PPAT"; transcript_type "protein_coding"; transcript_status "KNOWN"; transcript_name "PPAT-201"; exon_number "3"; exon_id "ENSE00003593732.1"; talon_gene "13164"; talon_transcript "48641"; talon_exon "231328"; ccdsid "CCDS3505.1"; exon_status "KNOWN"; level "2"; protein_id "ENSP00000264220.2"; source "HAVANA"; tag "CCDS";
chr4	HAVANA	exon	56403289	56403401	.	-	.	gene_id "ENSG00000128059.8"; transcript_id "ENST00000264220.6"; gene_type "protein_coding"; gene_status "KNOWN"; gene_name "PPAT"; transcript_type "protein_coding"; transcript_status "KNOWN"; transcript_name "PPAT-201"; exon_number "4"; exon_id "ENSE00003654105.1"; talon_gene "13164"; talon_transcript "48641"; talon_exon "231330"; ccdsid "CCDS3505.1"; exon_status "KNOWN"; level "2"; protein_id "ENSP00000264220.2"; source "HAVANA"; tag "CCDS";
chr4	HAVANA	exon	56403040	56403185	.	-	.	gene_id "ENSG00000128059.8"; transcript_id "ENST00000264220.6"; gene_type "protein_coding"; gene_status "KNOWN"; gene_name "PPAT"; transcript_type "protein_coding"; transcript_status "KNOWN"; transcript_name "PPAT-201"; exon_number "5"; exon_id "ENSE00003487288.1"; talon_gene "13164"; talon_transcript "48641"; talon_exon "231332"; ccdsid "CCDS3505.1"; exon_status "KNOWN"; level "2"; protein_id "ENSP00000264220.2"; source "HAVANA"; tag "CCDS";
chr4	HAVANA	exon	56402109	56402181	.	-	.	gene_id "ENSG00000128059.8"; transcript_id "ENST00000264220.6"; gene_type "protein_coding"; gene_status "KNOWN"; gene_name "PPAT"; transcript_type "protein_coding"; transcript_status "KNOWN"; transcript_name "PPAT-201"; exon_number "6"; exon_id "ENSE00003634206.1"; talon_gene "13164"; talon_transcript "48641"; talon_exon "231334"; ccdsid "CCDS3505.1"; exon_status "KNOWN"; level "2"; protein_id "ENSP00000264220.2"; source "HAVANA"; tag "CCDS";
chr4	HAVANA	exon	56401330	56401481	.	-	.	gene_id "ENSG00000128059.8"; transcript_id "ENST00000264220.6"; gene_type "protein_coding"; gene_status "KNOWN"; gene_name "PPAT"; transcript_type "protein_coding"; transcript_status "KNOWN"; transcript_name "PPAT-201"; exon_number "7"; exon_id "ENSE00001032575.1"; talon_gene "13164"; talon_transcript "48641"; talon_exon "231336"; ccdsid "CCDS3505.1"; exon_status "KNOWN"; level "2"; protein_id "ENSP00000264220.2"; source "HAVANA"; tag "CCDS";
chr4	HAVANA	exon	56400784	56400911	.	-	.	gene_id "ENSG00000128059.8"; transcript_id "ENST00000264220.6"; gene_type "protein_coding"; gene_status "KNOWN"; gene_name "PPAT"; transcript_type "protein_coding"; transcript_status "KNOWN"; transcript_name "PPAT-201"; exon_number "8"; exon_id "ENSE00001032561.1"; talon_gene "13164"; talon_transcript "48641"; talon_exon "231338"; ccdsid "CCDS3505.1"; exon_status "KNOWN"; level "2"; protein_id "ENSP00000264220.2"; source "HAVANA"; tag "CCDS";
chr4	HAVANA	exon	56399179	56399400	.	-	.	gene_id "ENSG00000128059.8"; transcript_id "ENST00000264220.6"; gene_type "protein_coding"; gene_status "KNOWN"; gene_name "PPAT"; transcript_type "protein_coding"; transcript_status "KNOWN"; transcript_name "PPAT-201"; exon_number "9"; exon_id "ENSE00001074653.1"; talon_gene "13164"; talon_transcript "48641"; talon_exon "231340"; ccdsid "CCDS3505.1"; exon_status "KNOWN"; level "2"; protein_id "ENSP00000264220.2"; source "HAVANA"; tag "CCDS";
chr4	HAVANA	exon	56396619	56396739	.	-	.	gene_id "ENSG00000128059.8"; transcript_id "ENST00000264220.6"; gene_type "protein_coding"; gene_status "KNOWN"; gene_name "PPAT"; transcript_type "protein_coding"; transcript_status "KNOWN"; transcript_name "PPAT-201"; exon_number "10"; exon_id "ENSE00003481598.1"; talon_gene "13164"; talon_transcript "48641"; talon_exon "231342"; ccdsid "CCDS3505.1"; exon_status "KNOWN"; level "2"; protein_id "ENSP00000264220.2"; source "HAVANA"; tag "CCDS";
chr4	HAVANA	exon	56393362	56395548	.	-	.	gene_id "ENSG00000128059.8"; transcript_id "ENST00000264220.6"; gene_type "protein_coding"; gene_status "KNOWN"; gene_name "PPAT"; transcript_type "protein_coding"; transcript_status "KNOWN"; transcript_name "PPAT-201"; exon_number "11"; exon_id "ENSE00001895738.1"; talon_gene "13164"; talon_transcript "48641"; talon_exon "231344"; ccdsid "CCDS3505.1"; exon_status "KNOWN"; level "2"; protein_id "ENSP00000264220.2"; source "HAVANA"; tag "CCDS";
chr4	HAVANA	transcript	56393365	56400916	.	-	.	gene_id "ENSG00000128059.8"; transcript_id "ENST00000425339.2"; gene_name "PPAT"; gene_status "KNOWN"; gene_type "protein_coding"; transcript_type "retained_intron"; transcript_status "KNOWN"; transcript_name "PPAT-202"; talon_gene "13164"; talon_transcript "48642"; havana_transcript "OTTHUMT00000362437.1"; level "2"; source "HAVANA"; transcript_support_level "1";
chr4	HAVANA	exon	56399179	56400916	.	-	.	gene_id "ENSG00000128059.8"; transcript_id "ENST00000425339.2"; gene_type "protein_coding"; gene_status "KNOWN"; gene_name "PPAT"; transcript_type "retained_intron"; transcript_status "KNOWN"; transcript_name "PPAT-202"; exon_number "1"; exon_id "ENSE00001663524.2"; talon_gene "13164"; talon_transcript "48642"; talon_exon "231345"; exon_status "KNOWN"; level "2"; source "HAVANA";
chr4	HAVANA	exon	56396619	56396739	.	-	.	gene_id "ENSG00000128059.8"; transcript_id "ENST00000425339.2"; gene_type "protein_coding"; gene_status "KNOWN"; gene_name "PPAT"; transcript_type "retained_intron"; transcript_status "KNOWN"; transcript_name "PPAT-202"; exon_number "2"; exon_id "ENSE00003481598.1"; talon_gene "13164"; talon_transcript "48642"; talon_exon "231342"; ccdsid "CCDS3505.1"; exon_status "KNOWN"; level "2"; protein_id "ENSP00000264220.2"; source "HAVANA"; tag "CCDS";
chr4	HAVANA	exon	56393365	56395548	.	-	.	gene_id "ENSG00000128059.8"; transcript_id "ENST00000425339.2"; gene_type "protein_coding"; gene_status "KNOWN"; gene_name "PPAT"; transcript_type "retained_intron"; transcript_status "KNOWN"; transcript_name "PPAT-202"; exon_number "3"; exon_id "ENSE00001074651.3"; talon_gene "13164"; talon_transcript "48642"; talon_exon "231346"; exon_status "KNOWN"; level "2"; source "HAVANA";
chr4	HAVANA	gene	56396312	56396871	.	+	.	gene_id "ENSG00000270147.1"; gene_name "AC068620.2"; gene_status "KNOWN"; gene_type "lincRNA"; talon_gene "13165"; havana_gene "OTTHUMG00000183998.1"; level "2";
chr4	HAVANA	transcript	56396312	56396871	.	+	.	gene_id "ENSG00000270147.1"; transcript_id "ENST00000602749.1"; gene_name "AC068620.2"; gene_status "KNOWN"; gene_type "lincRNA"; transcript_type "lincRNA"; transcript_status "KNOWN"; transcript_name "AC068620.2-201"; talon_gene "13165"; talon_transcript "48646"; havana_transcript "OTTHUMT00000467722.1"; level "2"; source "HAVANA"; tag "basic"; transcript_support_level "NA";
chr4	HAVANA	exon	56396312	56396871	.	+	.	gene_id "ENSG00000270147.1"; transcript_id "ENST00000602749.1"; gene_type "lincRNA"; gene_status "KNOWN"; gene_name "AC068620.2"; transcript_type "lincRNA"; transcript_status "KNOWN"; transcript_name "AC068620.2-201"; exon_number "1"; exon_id "ENSE00003422471.1"; talon_gene "13165"; talon_transcript "48646"; talon_exon "231359"; exon_status "KNOWN"; level "2"; source "HAVANA"; tag "basic";
chr4	HAVANA	gene	56435741	56459499	.	+	.	gene_id "ENSG00000128050.8"; gene_name "PAICS"; gene_status "KNOWN"; gene_type "protein_coding"; talon_gene "13167"; havana_gene "OTTHUMG00000160957.4"; level "1";
chr4	HAVANA	transcript	56435741	56461361	.	+	.	gene_id "ENSG00000128050.8"; transcript_id "ENST00000514888.5"; gene_name "PAICS"; gene_status "KNOWN"; gene_type "protein_coding"; transcript_type "protein_coding"; transcript_status "KNOWN"; transcript_name "PAICS-208"; talon_gene "13167"; talon_transcript "48649"; havana_transcript "OTTHUMT00000363132.2"; level "2"; protein_id "ENSP00000424907.1"; source "HAVANA"; tag "basic"; transcript_support_level "1";
chr4	HAVANA	exon	56435741	56435928	.	+	.	gene_id "ENSG00000128050.8"; transcript_id "ENST00000514888.5"; gene_type "protein_coding"; gene_status "KNOWN"; gene_name "PAICS"; transcript_type "protein_coding"; transcript_status "KNOWN"; transcript_name "PAICS-208"; exon_number "1"; exon_id "ENSE00002025149.1"; talon_gene "13167"; talon_transcript "48649"; talon_exon "231376"; exon_status "KNOWN"; level "2"; protein_id "ENSP00000424907.1"; source "HAVANA"; tag "basic";
chr4	ENSEMBL	exon	56436262	56436328	.	+	.	gene_id "ENSG00000128050.8"; transcript_id "ENST00000514888.5"; gene_type "protein_coding"; gene_status "KNOWN"; gene_name "PAICS"; transcript_type "protein_coding"; transcript_status "KNOWN"; transcript_name "PAICS-208"; exon_number "2"; exon_id "ENSE00003595151.1"; talon_gene "13167"; talon_transcript "48649"; talon_exon "231378"; ccdsid "CCDS47061.1"; exon_status "KNOWN"; level "3"; protein_id "ENSP00000264221.2"; source "ENSEMBL"; tag "CCDS";
chr4	ENSEMBL	exon	56441663	56441860	.	+	.	gene_id "ENSG00000128050.8"; transcript_id "ENST00000514888.5"; gene_type "protein_coding"; gene_status "KNOWN"; gene_name "PAICS"; transcript_type "protein_coding"; transcript_status "KNOWN"; transcript_name "PAICS-208"; exon_number "3"; exon_id "ENSE00003469518.1"; talon_gene "13167"; talon_transcript "48649"; talon_exon "231380"; ccdsid "CCDS47060.1"; exon_status "KNOWN"; level "3"; protein_id "ENSP00000264221.2"; source "ENSEMBL"; tag "CCDS";
chr4	ENSEMBL	exon	56446695	56446873	.	+	.	gene_id "ENSG00000128050.8"; transcript_id "ENST00000514888.5"; gene_type "protein_coding"; gene_status "KNOWN"; gene_name "PAICS"; transcript_type "protein_coding"; transcript_status "KNOWN"; transcript_name "PAICS-208"; exon_number "4"; exon_id "ENSE00003523494.1"; talon_gene "13167"; talon_transcript "48649"; talon_exon "231382"; ccdsid "CCDS47060.1"; exon_status "KNOWN"; level "3"; protein_id "ENSP00000264221.2"; source "ENSEMBL"; tag "CCDS";
chr4	ENSEMBL	exon	56448418	56448597	.	+	.	gene_id "ENSG00000128050.8"; transcript_id "ENST00000514888.5"; gene_type "protein_coding"; gene_status "KNOWN"; gene_name "PAICS"; transcript_type "protein_coding"; transcript_status "KNOWN"; transcript_name "PAICS-208"; exon_number "5"; exon_id "ENSE00000877958.1"; talon_gene "13167"; talon_transcript "48649"; talon_exon "231384"; ccdsid "CCDS47060.1"; exon_status "KNOWN"; level "3"; protein_id "ENSP00000264221.2"; source "ENSEMBL"; tag "CCDS";
chr4	ENSEMBL	exon	56448710	56448823	.	+	.	gene_id "ENSG00000128050.8"; transcript_id "ENST00000514888.5"; gene_type "protein_coding"; gene_status "KNOWN"; gene_name "PAICS"; transcript_type "protein_coding"; transcript_status "KNOWN"; transcript_name "PAICS-208"; exon_number "6"; exon_id "ENSE00000877959.1"; talon_gene "13167"; talon_transcript "48649"; talon_exon "231386"; ccdsid "CCDS47060.1"; exon_status "KNOWN"; level "3"; protein_id "ENSP00000264221.2"; source "ENSEMBL"; tag "CCDS";
chr4	ENSEMBL	exon	56450619	56450702	.	+	.	gene_id "ENSG00000128050.8"; transcript_id "ENST00000514888.5"; gene_type "protein_coding"; gene_status "KNOWN"; gene_name "PAICS"; transcript_type "protein_coding"; transcript_status "KNOWN"; transcript_name "PAICS-208"; exon_number "7"; exon_id "ENSE00000877960.1"; talon_gene "13167"; talon_transcript "48649"; talon_exon "231388"; ccdsid "CCDS47060.1"; exon_status "KNOWN"; level "3"; protein_id "ENSP00000264221.2"; source "ENSEMBL"; tag "CCDS";
chr4	ENSEMBL	exon	56451872	56452052	.	+	.	gene_id "ENSG00000128050.8"; transcript_id "ENST00000514888.5"; gene_type "protein_coding"; gene_status "KNOWN"; gene_name "PAICS"; transcript_type "protein_coding"; transcript_status "KNOWN"; transcript_name "PAICS-208"; exon_number "8"; exon_id "ENSE00000877961.1"; talon_gene "13167"; talon_transcript "48649"; talon_exon "231390"; ccdsid "CCDS47060.1"; exon_status "KNOWN"; level "3"; protein_id "ENSP00000264221.2"; source "ENSEMBL"; tag "CCDS";
chr4	ENSEMBL	exon	56453603	56453761	.	+	.	gene_id "ENSG00000128050.8"; transcript_id "ENST00000514888.5"; gene_type "protein_coding"; gene_status "KNOWN"; gene_name "PAICS"; transcript_type "protein_coding"; transcript_status "KNOWN"; transcript_name "PAICS-208"; exon_number "9"; exon_id "ENSE00000877962.1"; talon_gene "13167"; talon_transcript "48649"; talon_exon "231392"; ccdsid "CCDS47060.1"; exon_status "KNOWN"; level "3"; protein_id "ENSP00000264221.2"; source "ENSEMBL"; tag "CCDS";
chr4	HAVANA	exon	56459372	56461361	.	+	.	gene_id "ENSG00000128050.8"; transcript_id "ENST00000514888.5"; gene_type "protein_coding"; gene_status "KNOWN"; gene_name "PAICS"; transcript_type "protein_coding"; transcript_status "KNOWN"; transcript_name "PAICS-208"; exon_number "10"; exon_id "ENSE00002049635.1"; talon_gene "13167"; talon_transcript "48649"; talon_exon "231394"; ccdsid "CCDS47060.1"; exon_status "KNOWN"; level "2"; protein_id "ENSP00000424907.1"; source "HAVANA"; tag "basic";
chr4	HAVANA	transcript	56435752	56459499	.	+	.	gene_id "ENSG00000128050.8"; transcript_id "ENST00000505164.5"; gene_name "PAICS"; gene_status "KNOWN"; gene_type "protein_coding"; transcript_type "protein_coding"; transcript_status "KNOWN"; transcript_name "PAICS-204"; talon_gene "13167"; talon_transcript "48651"; havana_transcript "OTTHUMT00000363131.2"; level "1"; protein_id "ENSP00000424053.1"; source "HAVANA"; tag "exp_conf"; transcript_support_level "2";
chr4	HAVANA	exon	56435752	56435975	.	+	.	gene_id "ENSG00000128050.8"; transcript_id "ENST00000505164.5"; gene_type "protein_coding"; gene_status "KNOWN"; gene_name "PAICS"; transcript_type "protein_coding"; transcript_status "KNOWN"; transcript_name "PAICS-204"; exon_number "1"; exon_id "ENSE00002047880.1"; talon_gene "13167"; talon_transcript "48651"; talon_exon "231397"; exon_status "KNOWN"; level "1"; protein_id "ENSP00000424053.1"; source "HAVANA"; tag "exp_conf";
chr4	ENSEMBL	exon	56436262	56436328	.	+	.	gene_id "ENSG00000128050.8"; transcript_id "ENST00000505164.5"; gene_type "protein_coding"; gene_status "KNOWN"; gene_name "PAICS"; transcript_type "protein_coding"; transcript_status "KNOWN"; transcript_name "PAICS-204"; exon_number "2"; exon_id "ENSE00003595151.1"; talon_gene "13167"; talon_transcript "48651"; talon_exon "231378"; ccdsid "CCDS47061.1"; exon_status "KNOWN"; level "3"; protein_id "ENSP00000264221.2"; source "ENSEMBL"; tag "CCDS";
chr4	ENSEMBL	exon	56441663	56441860	.	+	.	gene_id "ENSG00000128050.8"; transcript_id "ENST00000505164.5"; gene_type "protein_coding"; gene_status "KNOWN"; gene_name "PAICS"; transcript_type "protein_coding"; transcript_status "KNOWN"; transcript_name "PAICS-204"; exon_number "3"; exon_id "ENSE00003469518.1"; talon_gene "13167"; talon_transcript "48651"; talon_exon "231380"; ccdsid "CCDS47060.1"; exon_status "KNOWN"; level "3"; protein_id "ENSP00000264221.2"; source "ENSEMBL"; tag "CCDS";
chr4	ENSEMBL	exon	56446695	56446873	.	+	.	gene_id "ENSG00000128050.8"; transcript_id "ENST00000505164.5"; gene_type "protein_coding"; gene_status "KNOWN"; gene_name "PAICS"; transcript_type "protein_coding"; transcript_status "KNOWN"; transcript_name "PAICS-204"; exon_number "4"; exon_id "ENSE00003523494.1"; talon_gene "13167"; talon_transcript "48651"; talon_exon "231382"; ccdsid "CCDS47060.1"; exon_status "KNOWN"; level "3"; protein_id "ENSP00000264221.2"; source "ENSEMBL"; tag "CCDS";
chr4	ENSEMBL	exon	56448418	56448597	.	+	.	gene_id "ENSG00000128050.8"; transcript_id "ENST00000505164.5"; gene_type "protein_coding"; gene_status "KNOWN"; gene_name "PAICS"; transcript_type "protein_coding"; transcript_status "KNOWN"; transcript_name "PAICS-204"; exon_number "5"; exon_id "ENSE00000877958.1"; talon_gene "13167"; talon_transcript "48651"; talon_exon "231384"; ccdsid "CCDS47060.1"; exon_status "KNOWN"; level "3"; protein_id "ENSP00000264221.2"; source "ENSEMBL"; tag "CCDS";
chr4	ENSEMBL	exon	56448710	56448823	.	+	.	gene_id "ENSG00000128050.8"; transcript_id "ENST00000505164.5"; gene_type "protein_coding"; gene_status "KNOWN"; gene_name "PAICS"; transcript_type "protein_coding"; transcript_status "KNOWN"; transcript_name "PAICS-204"; exon_number "6"; exon_id "ENSE00000877959.1"; talon_gene "13167"; talon_transcript "48651"; talon_exon "231386"; ccdsid "CCDS47060.1"; exon_status "KNOWN"; level "3"; protein_id "ENSP00000264221.2"; source "ENSEMBL"; tag "CCDS";
chr4	ENSEMBL	exon	56450619	56450702	.	+	.	gene_id "ENSG00000128050.8"; transcript_id "ENST00000505164.5"; gene_type "protein_coding"; gene_status "KNOWN"; gene_name "PAICS"; transcript_type "protein_coding"; transcript_status "KNOWN"; transcript_name "PAICS-204"; exon_number "7"; exon_id "ENSE00000877960.1"; talon_gene "13167"; talon_transcript "48651"; talon_exon "231388"; ccdsid "CCDS47060.1"; exon_status "KNOWN"; level "3"; protein_id "ENSP00000264221.2"; source "ENSEMBL"; tag "CCDS";
chr4	ENSEMBL	exon	56451872	56452052	.	+	.	gene_id "ENSG00000128050.8"; transcript_id "ENST00000505164.5"; gene_type "protein_coding"; gene_status "KNOWN"; gene_name "PAICS"; transcript_type "protein_coding"; transcript_status "KNOWN"; transcript_name "PAICS-204"; exon_number "8"; exon_id "ENSE00000877961.1"; talon_gene "13167"; talon_transcript "48651"; talon_exon "231390"; ccdsid "CCDS47060.1"; exon_status "KNOWN"; level "3"; protein_id "ENSP00000264221.2"; source "ENSEMBL"; tag "CCDS";
chr4	ENSEMBL	exon	56453603	56453761	.	+	.	gene_id "ENSG00000128050.8"; transcript_id "ENST00000505164.5"; gene_type "protein_coding"; gene_status "KNOWN"; gene_name "PAICS"; transcript_type "protein_coding"; transcript_status "KNOWN"; transcript_name "PAICS-204"; exon_number "9"; exon_id "ENSE00000877962.1"; talon_gene "13167"; talon_transcript "48651"; talon_exon "231392"; ccdsid "CCDS47060.1"; exon_status "KNOWN"; level "3"; protein_id "ENSP00000264221.2"; source "ENSEMBL"; tag "CCDS";
chr4	HAVANA	exon	56459372	56459499	.	+	.	gene_id "ENSG00000128050.8"; transcript_id "ENST00000505164.5"; gene_type "protein_coding"; gene_status "KNOWN"; gene_name "PAICS"; transcript_type "protein_coding"; transcript_status "KNOWN"; transcript_name "PAICS-204"; exon_number "10"; exon_id "ENSE00002021641.1"; talon_gene "13167"; talon_transcript "48651"; talon_exon "231399"; exon_status "KNOWN"; level "1"; protein_id "ENSP00000424053.1"; source "HAVANA"; tag "exp_conf";
chr4	HAVANA	transcript	56436039	56441863	.	+	.	gene_id "ENSG00000128050.8"; transcript_id "ENST00000504188.1"; gene_name "PAICS"; gene_status "KNOWN"; gene_type "protein_coding"; transcript_type "retained_intron"; transcript_status "KNOWN"; transcript_name "PAICS-203"; talon_gene "13167"; talon_transcript "48652"; havana_transcript "OTTHUMT00000363154.1"; level "2"; source "HAVANA"; tag "mRNA_end_NF"; transcript_support_level "2";
chr4	HAVANA	exon	56436039	56436328	.	+	.	gene_id "ENSG00000128050.8"; transcript_id "ENST00000504188.1"; gene_type "protein_coding"; gene_status "KNOWN"; gene_name "PAICS"; transcript_type "retained_intron"; transcript_status "KNOWN"; transcript_name "PAICS-203"; exon_number "1"; exon_id "ENSE00002072402.1"; talon_gene "13167"; talon_transcript "48652"; talon_exon "231400"; exon_status "KNOWN"; level "2"; source "HAVANA"; tag "mRNA_end_NF";
chr4	HAVANA	exon	56441663	56441863	.	+	.	gene_id "ENSG00000128050.8"; transcript_id "ENST00000504188.1"; gene_type "protein_coding"; gene_status "KNOWN"; gene_name "PAICS"; transcript_type "retained_intron"; transcript_status "KNOWN"; transcript_name "PAICS-203"; exon_number "2"; exon_id "ENSE00002029531.1"; talon_gene "13167"; talon_transcript "48652"; talon_exon "231401"; exon_status "KNOWN"; level "2"; source "HAVANA"; tag "mRNA_end_NF";
chr4	HAVANA	transcript	56436138	56461361	.	+	.	gene_id "ENSG00000128050.8"; transcript_id "ENST00000399688.7"; gene_name "PAICS"; gene_status "KNOWN"; gene_type "protein_coding"; transcript_type "protein_coding"; transcript_status "KNOWN"; transcript_name "PAICS-202"; talon_gene "13167"; talon_transcript "48654"; ccdsid "CCDS47060.1"; havana_transcript "OTTHUMT00000363133.2"; level "2"; protein_id "ENSP00000382595.3"; source "HAVANA"; tag "CCDS"; transcript_support_level "1";
chr4	HAVANA	exon	56436138	56436328	.	+	.	gene_id "ENSG00000128050.8"; transcript_id "ENST00000399688.7"; gene_type "protein_coding"; gene_status "KNOWN"; gene_name "PAICS"; transcript_type "protein_coding"; transcript_status "KNOWN"; transcript_name "PAICS-202"; exon_number "1"; exon_id "ENSE00003679690.1"; talon_gene "13167"; talon_transcript "48654"; talon_exon "231402"; ccdsid "CCDS47060.1"; exon_status "KNOWN"; level "2"; protein_id "ENSP00000382595.3"; source "HAVANA"; tag "CCDS";
chr4	ENSEMBL	exon	56441663	56441860	.	+	.	gene_id "ENSG00000128050.8"; transcript_id "ENST00000399688.7"; gene_type "protein_coding"; gene_status "KNOWN"; gene_name "PAICS"; transcript_type "protein_coding"; transcript_status "KNOWN"; transcript_name "PAICS-202"; exon_number "2"; exon_id "ENSE00003469518.1"; talon_gene "13167"; talon_transcript "48654"; talon_exon "231380"; ccdsid "CCDS47060.1"; exon_status "KNOWN"; level "3"; protein_id "ENSP00000264221.2"; source "ENSEMBL"; tag "CCDS";
chr4	HAVANA	exon	56446357	56446377	.	+	.	gene_id "ENSG00000128050.8"; transcript_id "ENST00000399688.7"; gene_type "protein_coding"; gene_status "KNOWN"; gene_name "PAICS"; transcript_type "protein_coding"; transcript_status "KNOWN"; transcript_name "PAICS-202"; exon_number "3"; exon_id "ENSE00001539627.1"; talon_gene "13167"; talon_transcript "48654"; talon_exon "231405"; ccdsid "CCDS47060.1"; exon_status "KNOWN"; level "2"; protein_id "ENSP00000382595.3"; source "HAVANA"; tag "CCDS";
chr4	ENSEMBL	exon	56446695	56446873	.	+	.	gene_id "ENSG00000128050.8"; transcript_id "ENST00000399688.7"; gene_type "protein_coding"; gene_status "KNOWN"; gene_name "PAICS"; transcript_type "protein_coding"; transcript_status "KNOWN"; transcript_name "PAICS-202"; exon_number "4"; exon_id "ENSE00003523494.1"; talon_gene "13167"; talon_transcript "48654"; talon_exon "231382"; ccdsid "CCDS47060.1"; exon_status "KNOWN"; level "3"; protein_id "ENSP00000264221.2"; source "ENSEMBL"; tag "CCDS";
chr4	ENSEMBL	exon	56448418	56448597	.	+	.	gene_id "ENSG00000128050.8"; transcript_id "ENST00000399688.7"; gene_type "protein_coding"; gene_status "KNOWN"; gene_name "PAICS"; transcript_type "protein_coding"; transcript_status "KNOWN"; transcript_name "PAICS-202"; exon_number "5"; exon_id "ENSE00000877958.1"; talon_gene "13167"; talon_transcript "48654"; talon_exon "231384"; ccdsid "CCDS47060.1"; exon_status "KNOWN"; level "3"; protein_id "ENSP00000264221.2"; source "ENSEMBL"; tag "CCDS";
chr4	ENSEMBL	exon	56448710	56448823	.	+	.	gene_id "ENSG00000128050.8"; transcript_id "ENST00000399688.7"; gene_type "protein_coding"; gene_status "KNOWN"; gene_name "PAICS"; transcript_type "protein_coding"; transcript_status "KNOWN"; transcript_name "PAICS-202"; exon_number "6"; exon_id "ENSE00000877959.1"; talon_gene "13167"; talon_transcript "48654"; talon_exon "231386"; ccdsid "CCDS47060.1"; exon_status "KNOWN"; level "3"; protein_id "ENSP00000264221.2"; source "ENSEMBL"; tag "CCDS";
chr4	ENSEMBL	exon	56450619	56450702	.	+	.	gene_id "ENSG00000128050.8"; transcript_id "ENST00000399688.7"; gene_type "protein_coding"; gene_status "KNOWN"; gene_name "PAICS"; transcript_type "protein_coding"; transcript_status "KNOWN"; transcript_name "PAICS-202"; exon_number "7"; exon_id "ENSE00000877960.1"; talon_gene "13167"; talon_transcript "48654"; talon_exon "231388"; ccdsid "CCDS47060.1"; exon_status "KNOWN"; level "3"; protein_id "ENSP00000264221.2"; source "ENSEMBL"; tag "CCDS";
chr4	ENSEMBL	exon	56451872	56452052	.	+	.	gene_id "ENSG00000128050.8"; transcript_id "ENST00000399688.7"; gene_type "protein_coding"; gene_status "KNOWN"; gene_name "PAICS"; transcript_type "protein_coding"; transcript_status "KNOWN"; transcript_name "PAICS-202"; exon_number "8"; exon_id "ENSE00000877961.1"; talon_gene "13167"; talon_transcript "48654"; talon_exon "231390"; ccdsid "CCDS47060.1"; exon_status "KNOWN"; level "3"; protein_id "ENSP00000264221.2"; source "ENSEMBL"; tag "CCDS";
chr4	ENSEMBL	exon	56453603	56453761	.	+	.	gene_id "ENSG00000128050.8"; transcript_id "ENST00000399688.7"; gene_type "protein_coding"; gene_status "KNOWN"; gene_name "PAICS"; transcript_type "protein_coding"; transcript_status "KNOWN"; transcript_name "PAICS-202"; exon_number "9"; exon_id "ENSE00000877962.1"; talon_gene "13167"; talon_transcript "48654"; talon_exon "231392"; ccdsid "CCDS47060.1"; exon_status "KNOWN"; level "3"; protein_id "ENSP00000264221.2"; source "ENSEMBL"; tag "CCDS";
chr4	HAVANA	exon	56459372	56461361	.	+	.	gene_id "ENSG00000128050.8"; transcript_id "ENST00000399688.7"; gene_type "protein_coding"; gene_status "KNOWN"; gene_name "PAICS"; transcript_type "protein_coding"; transcript_status "KNOWN"; transcript_name "PAICS-202"; exon_number "10"; exon_id "ENSE00002049635.1"; talon_gene "13167"; talon_transcript "48654"; talon_exon "231394"; ccdsid "CCDS47060.1"; exon_status "KNOWN"; level "2"; protein_id "ENSP00000424907.1"; source "HAVANA"; tag "basic";
chr4	TALON	transcript	56436138	56459499	.	+	.	gene_id "ENSG00000128050.8"; transcript_id "ENCODEHT000276579"; gene_name "PAICS"; gene_status "KNOWN"; gene_type "protein_coding"; transcript_status "NOVEL"; transcript_name "ENCODEHT000276579"; talon_gene "13167"; talon_transcript "276579"; ISM-suffix_to_IDs "276487"; ISM-suffix_transcript "TRUE"; ISM_to_IDs "276487"; ISM_transcript "TRUE";
chr4	HAVANA	exon	56436138	56436328	.	+	.	gene_id "ENSG00000128050.8"; transcript_id "ENCODEHT000276579"; gene_type "protein_coding"; gene_status "KNOWN"; gene_name "PAICS"; transcript_status "NOVEL"; transcript_name "ENCODEHT000276579"; exon_number "1"; exon_id "ENSE00003679690.1"; talon_gene "13167"; talon_transcript "276579"; talon_exon "231402"; ccdsid "CCDS47060.1"; exon_status "KNOWN"; level "2"; protein_id "ENSP00000382595.3"; source "HAVANA"; tag "CCDS";
chr4	ENSEMBL	exon	56441663	56441860	.	+	.	gene_id "ENSG00000128050.8"; transcript_id "ENCODEHT000276579"; gene_type "protein_coding"; gene_status "KNOWN"; gene_name "PAICS"; transcript_status "NOVEL"; transcript_name "ENCODEHT000276579"; exon_number "2"; exon_id "ENSE00003469518.1"; talon_gene "13167"; talon_transcript "276579"; talon_exon "231380"; ccdsid "CCDS47060.1"; exon_status "KNOWN"; level "3"; protein_id "ENSP00000264221.2"; source "ENSEMBL"; tag "CCDS";
chr4	ENSEMBL	exon	56446695	56446873	.	+	.	gene_id "ENSG00000128050.8"; transcript_id "ENCODEHT000276579"; gene_type "protein_coding"; gene_status "KNOWN"; gene_name "PAICS"; transcript_status "NOVEL"; transcript_name "ENCODEHT000276579"; exon_number "3"; exon_id "ENSE00003523494.1"; talon_gene "13167"; talon_transcript "276579"; talon_exon "231382"; ccdsid "CCDS47060.1"; exon_status "KNOWN"; level "3"; protein_id "ENSP00000264221.2"; source "ENSEMBL"; tag "CCDS";
